## Supplemental Figures and Tables for "Mapping RNA splicing variations in clinically-accessible and non-accessible tissues to facilitate Mendelian disease diagnosis using RNA-seq": table_s4.tsv (part 360 of 459)

tissue	gene_name	lsv_id	junction_id	num_quant	psi_min	pct_quant	event_type	TPM_median
Pancreas	PACS1	gene:ENSG00000175115:t:66219545-66219805	11:j:66216775-66219746	15	0.714	1.000	junction	12.298
Pancreas	PACS1	gene:ENSG00000175115:t:66243165-66244747	11:j:66243031-66243165	15	0.981	1.000	junction	12.298
Pancreas	PACS2	gene:ENSG00000179364:c:105352467-105355052	14:j:105352467-105355052	15	1.000	1.000	junction	29.235
Pancreas	PACS2	gene:ENSG00000179364:c:105368147-105368459	14:j:105368147-105368459	15	1.000	1.000	junction	29.235
Pancreas	PACS2	gene:ENSG00000179364:c:105376925-105379739	14:j:105376925-105379739	15	1.000	1.000	junction	29.235
Pancreas	PACS2	gene:ENSG00000179364:c:105379829-105380080	14:j:105379829-105380080	15	1.000	1.000	junction	29.235
Pancreas	PACS2	gene:ENSG00000179364:c:105381099-105381914	14:j:105381099-105381914	15	1.000	1.000	junction	29.235
Pancreas	PACS2	gene:ENSG00000179364:c:105382581-105382807	14:j:105382581-105382807	15	1.000	1.000	junction	29.235
Pancreas	PACS2	gene:ENSG00000179364:c:105392845-105393222	14:j:105392845-105393222	15	1.000	1.000	junction	29.235
Pancreas	PACS2	gene:ENSG00000179364:s:105355049-105355177	14:j:105355177-105367213	15	0.986	1.000	junction	29.235
Pancreas	PACS2	gene:ENSG00000179364:s:105368459-105368539	14:j:105368539-105369841	15	0.826	1.000	junction	29.235
Pancreas	PACS2	gene:ENSG00000179364:s:105369841-105370158	14:j:105369900-105376768	15	0.865	1.000	junction	29.235
Pancreas	PACS2	gene:ENSG00000179364:s:105380080-105380154	14:j:105380154-105380957	15	0.904	1.000	junction	29.235
Pancreas	PACS2	gene:ENSG00000179364:s:105381914-105382058	14:j:105382046-105382477	15	0.909	1.000	junction	29.235
Pancreas	PACS2	gene:ENSG00000179364:s:105382807-105382913	14:j:105382913-105383359	15	0.917	1.000	junction	29.235
Pancreas	PACS2	gene:ENSG00000179364:s:105383119-105383513	14:j:105383513-105384353	15	0.664	1.000	junction	29.235
Pancreas	PACS2	gene:ENSG00000179364:s:105384353-105384463	14:j:105384463-105384879	15	0.962	1.000	junction	29.235
Pancreas	PACS2	gene:ENSG00000179364:s:105384879-105384987	14:j:105384987-105389961	15	0.533	1.000	junction	29.235
Pancreas	PACS2	gene:ENSG00000179364:s:105391631-105391766	14:j:105391766-105392619	15	0.817	1.000	junction	29.235
Pancreas	PACS2	gene:ENSG00000179364:s:105393222-105393543	14:j:105393335-105394554	15	0.863	1.000	junction	29.235
Pancreas	PACS2	gene:ENSG00000179364:t:105348493-105348746	14:j:105315037-105348493	14	0.931	0.933	junction	29.235
Pancreas	PACS2	gene:ENSG00000179364:t:105388622-105390003	14:j:105384987-105389961	15	0.517	1.000	junction	29.235
Pancreas	PACS2	gene:ENSG00000179364:t:105391631-105391766	14:j:105391249-105391631	15	0.977	1.000	junction	29.235
Pancreas	PACSIN2	gene:ENSG00000100266:c:42884561-42888643	22:j:42884561-42888643	15	1.000	1.000	junction	62.665
Pancreas	PACSIN2	gene:ENSG00000100266:c:42888798-42890947	22:j:42888798-42890947	15	1.000	1.000	junction	62.665
Pancreas	PACSIN2	gene:ENSG00000100266:c:42891182-42893457	22:j:42891182-42893457	15	1.000	1.000	junction	62.665
Pancreas	PACSIN2	gene:ENSG00000100266:s:42876137-42876333	22:j:42871469-42876137	15	0.930	1.000	junction	62.665
Pancreas	PACSIN2	gene:ENSG00000100266:s:42882184-42882304	22:j:42879169-42882184	15	0.839	1.000	junction	62.665
Pancreas	PACSIN2	gene:ENSG00000100266:s:42884386-42884561	22:j:42882304-42884386	15	0.772	1.000	junction	62.665
Pancreas	PACSIN2	gene:ENSG00000100266:s:43015021-43015145	22:j:42912157-43015021	15	0.928	1.000	junction	62.665
Pancreas	PACSIN2	gene:ENSG00000100266:t:42869768-42871503	22:j:42871469-42876137	15	0.925	1.000	junction	62.665
Pancreas	PACSIN2	gene:ENSG00000100266:t:42879048-42879169	22:j:42879169-42882184	15	0.756	1.000	junction	62.665
Pancreas	PACSIN2	gene:ENSG00000100266:t:42893457-42893613	22:j:42893613-42912021	15	0.949	1.000	junction	62.665
Pancreas	PACSIN2	gene:ENSG00000100266:t:42912021-42912157	22:j:42912157-43015021	15	0.726	1.000	junction	62.665
Pancreas	PACSIN3	gene:ENSG00000165912:c:47178487-47178894	11:j:47178487-47178894	15	1.000	1.000	junction	13.504
Pancreas	PACSIN3	gene:ENSG00000165912:c:47179279-47179411	11:j:47179279-47179411	15	1.000	1.000	junction	13.504
Pancreas	PACSIN3	gene:ENSG00000165912:c:47179586-47180186	11:j:47179586-47180186	15	1.000	1.000	junction	13.504
Pancreas	PACSIN3	gene:ENSG00000165912:c:47180341-47180455	11:j:47180341-47180455	15	1.000	1.000	junction	13.504
Pancreas	PACSIN3	gene:ENSG00000165912:s:47182403-47182559	11:j:47180690-47182403	15	0.813	1.000	junction	13.504
Pancreas	PACSIN3	gene:ENSG00000165912:s:47183004-47183321	11:j:47182764-47183004	15	0.911	1.000	junction	13.504
Pancreas	PACSIN3	gene:ENSG00000165912:s:47186349-47186443	11:j:47183069-47186349	14	0.779	0.933	junction	13.504
Pancreas	PACSIN3	gene:ENSG00000165912:t:47182403-47182559	11:j:47182559-47182674	15	0.925	1.000	junction	13.504
Pancreas	PACSIN3	gene:ENSG00000165912:t:47183004-47183321	11:j:47183069-47186349	15	0.530	1.000	junction	13.504
Pancreas	PAF1	gene:ENSG00000006712:c:39386403-39386482	19:j:39386403-39386482	15	1.000	1.000	junction	11.961
Pancreas	PAF1	gene:ENSG00000006712:c:39386572-39386694	19:j:39386572-39386694	15	1.000	1.000	junction	11.961
Pancreas	PAF1	gene:ENSG00000006712:c:39388676-39388762	19:j:39388676-39388762	15	1.000	1.000	junction	11.961
Pancreas	PAF1	gene:ENSG00000006712:c:39388865-39388947	19:j:39388865-39388947	15	1.000	1.000	junction	11.961
Pancreas	PAF1	gene:ENSG00000006712:c:39389015-39389093	19:j:39389015-39389093	15	1.000	1.000	junction	11.961
Pancreas	PAF1	gene:ENSG00000006712:c:39389198-39389282	19:j:39389198-39389282	15	1.000	1.000	junction	11.961
Pancreas	PAF1	gene:ENSG00000006712:c:39389383-39389480	19:j:39389383-39389480	15	1.000	1.000	junction	11.961
Pancreas	PAF1	gene:ENSG00000006712:s:39388339-39388467	19:j:39386799-39388339	15	0.836	1.000	junction	11.961
Pancreas	PAF1	gene:ENSG00000006712:s:39388560-39388676	19:j:39388467-39388560	15	0.976	1.000	junction	11.961
Pancreas	PAF1	gene:ENSG00000006712:s:39389886-39390161	19:j:39389761-39390069	15	0.971	1.000	junction	11.961
Pancreas	PAF1	gene:ENSG00000006712:t:39386694-39386799	19:j:39386799-39388339	15	0.982	1.000	junction	11.961
Pancreas	PAF1	gene:ENSG00000006712:t:39389480-39389546	19:j:39389546-39389640	15	0.966	1.000	junction	11.961
Pancreas	PAF1	gene:ENSG00000006712:t:39389886-39390161	19:j:39390161-39390260	15	0.977	1.000	junction	11.961
Pancreas	PAFAH1B1	gene:ENSG00000007168:s:2638099-2638648	17:j:2638320-2665372	15	0.931	1.000	junction	14.637
Pancreas	PAFAH1B1	gene:ENSG00000007168:s:2670163-2670374	17:j:2670331-2672655	14	0.698	0.933	junction	14.637
Pancreas	PAFAH1B1	gene:ENSG00000007168:s:2673665-2674288	17:j:2674288-2676505	15	0.749	1.000	junction	14.637
Pancreas	PAFAH1B1	gene:ENSG00000007168:s:2679466-2680406	17:j:2680320-2681729	15	0.614	1.000	junction	14.637
Pancreas	PAFAH1B1	gene:ENSG00000007168:t:2666016-2666090	17:j:2665456-2666016	15	0.932	1.000	junction	14.637
Pancreas	PAFAH1B1	gene:ENSG00000007168:t:2673665-2674288	17:j:2672757-2674060	15	0.600	1.000	junction	14.637
Pancreas	PAFAH1B1	gene:ENSG00000007168:t:2679466-2680406	17:j:2676606-2680164	15	0.789	1.000	junction	14.637
Pancreas	PAFAH1B1	gene:ENSG00000007168:t:2681511-2682348	17:j:2680320-2681729	15	0.636	1.000	junction	14.637
Pancreas	PAFAH1B2	gene:ENSG00000168092:c:117152528-117159934	11:j:117152528-117159934	13	1.000	0.867	junction	6.949
Pancreas	PAFAH1B2	gene:ENSG00000168092:c:117160023-117161145	11:j:117160023-117161145	14	1.000	0.933	junction	6.949
Pancreas	PAFAH1B2	gene:ENSG00000168092:c:117161261-117163770	11:j:117161261-117163770	14	1.000	0.933	junction	6.949
Pancreas	PAFAH1B3	gene:ENSG00000079462:c:42300092-42300171	19:j:42300092-42300171	14	1.000	0.933	junction	5.722
Pancreas	PAFAH1B3	gene:ENSG00000079462:c:42302039-42302232	19:j:42302039-42302232	15	1.000	1.000	junction	5.722
Pancreas	PAFAH1B3	gene:ENSG00000079462:s:42299917-42300092	19:j:42297365-42299970	15	0.766	1.000	junction	5.722
Pancreas	PAFAH1B3	gene:ENSG00000079462:s:42301873-42302039	19:j:42300287-42301950	14	0.866	0.933	junction	5.722
Pancreas	PAFAH1B3	gene:ENSG00000079462:t:42302232-42302325	19:i:42302326-42302436	13	0.698	0.867	intron	5.722
Pancreas	PAFAH2	gene:ENSG00000158006:c:25962083-25972558	1:j:25962083-25972558	14	1.000	0.933	junction	10.725
Pancreas	PAFAH2	gene:ENSG00000158006:c:25972712-25974480	1:j:25972712-25974480	13	1.000	0.867	junction	10.725
Pancreas	PAFAH2	gene:ENSG00000158006:c:25974650-25976682	1:j:25974650-25976682	13	1.000	0.867	junction	10.725
Pancreas	PAFAH2	gene:ENSG00000158006:c:25976773-25982364	1:j:25976773-25982364	14	1.000	0.933	junction	10.725
Pancreas	PAFAH2	gene:ENSG00000158006:c:25982477-25983946	1:j:25982477-25983946	15	1.000	1.000	junction	10.725
Pancreas	PAH	gene:ENSG00000171759:s:102840400-102840515	12:j:102839218-102840400	14	0.772	0.933	junction	10.236
Pancreas	PAH	gene:ENSG00000171759:s:102844336-102844431	12:j:102843779-102844336	13	0.506	0.867	junction	10.236
Pancreas	PAH	gene:ENSG00000171759:s:102851687-102852260	12:j:102846951-102851687	13	0.606	0.867	junction	10.236
Pancreas	PAH	gene:ENSG00000171759:t:102844336-102844431	12:j:102844431-102846895	14	0.718	0.933	junction	10.236
Pancreas	PAICS	gene:ENSG00000128050:c:56446873-56448418	4:j:56446873-56448418	15	1.000	1.000	junction	8.630
Pancreas	PAICS	gene:ENSG00000128050:c:56448597-56448710	4:j:56448597-56448710	15	1.000	1.000	junction	8.630
Pancreas	PAICS	gene:ENSG00000128050:s:56441663-56442028	4:j:56441860-56446695	13	0.787	0.867	junction	8.630
Pancreas	PAICS	gene:ENSG00000128050:s:56448699-56448823	4:j:56448823-56450619	15	0.850	1.000	junction	8.630
Pancreas	PAICS	gene:ENSG00000128050:s:56450619-56451191	4:j:56450702-56451872	14	0.771	0.933	junction	8.630
Pancreas	PAICS	gene:ENSG00000128050:s:56451872-56452052	4:j:56452052-56453603	15	0.750	1.000	junction	8.630
Pancreas	PAICS	gene:ENSG00000128050:s:56453603-56453761	4:j:56453761-56459372	15	0.954	1.000	junction	8.630
Pancreas	PAICS	gene:ENSG00000128050:t:56446695-56446873	4:j:56441860-56446695	13	0.958	0.867	junction	8.630
Pancreas	PAICS	gene:ENSG00000128050:t:56459372-56464579	4:j:56453761-56459372	15	0.884	1.000	junction	8.630
Pancreas	PAIP1	gene:ENSG00000172239:c:43534970-43535534	5:j:43534970-43535534	15	1.000	1.000	junction	13.804
Pancreas	PAIP1	gene:ENSG00000172239:c:43539035-43543004	5:j:43539035-43543004	15	1.000	1.000	junction	13.804
Pancreas	PAIP1	gene:ENSG00000172239:s:43529786-43529879	5:j:43527469-43529786	15	0.869	1.000	junction	13.804
Pancreas	PAIP1	gene:ENSG00000172239:s:43534853-43534970	5:j:43533792-43534853	15	0.963	1.000	junction	13.804
Pancreas	PAIP1	gene:ENSG00000172239:s:43536819-43536944	5:j:43535640-43536819	15	0.980	1.000	junction	13.804
Pancreas	PAIP1	gene:ENSG00000172239:s:43547728-43547913	5:j:43543116-43547728	15	0.982	1.000	junction	13.804
Pancreas	PAIP1	gene:ENSG00000172239:t:43529786-43529879	5:j:43529879-43533738	15	0.915	1.000	junction	13.804
Pancreas	PAIP1	gene:ENSG00000172239:t:43547728-43547913	5:j:43547913-43555830	15	0.981	1.000	junction	13.804
Pancreas	PAIP2	gene:ENSG00000120727:s:139364564-139365090	5:j:139364743-139368733	15	0.874	1.000	junction	16.303
Pancreas	PAIP2	gene:ENSG00000120727:t:139363759-139364042	5:j:139341980-139363759	15	0.968	1.000	junction	16.303
Pancreas	PAIP2B	gene:ENSG00000124374:c:71188535-71189845	2:j:71188535-71189845	15	1.000	1.000	junction	13.519
Pancreas	PAIP2B	gene:ENSG00000124374:c:71190021-71202452	2:j:71190021-71202452	15	1.000	1.000	junction	13.519
Pancreas	PAIP2B	gene:ENSG00000124374:s:71226355-na	2:j:71202600-71226355	15	0.890	1.000	junction	13.519
Pancreas	PAIP2B	gene:ENSG00000124374:t:71202452-71202600	2:j:71202600-71226355	15	0.515	1.000	junction	13.519
Pancreas	PAK1	gene:ENSG00000149269:s:77332730-77332867	11:j:77323360-77332730	15	0.845	1.000	junction	10.255
Pancreas	PAK1	gene:ENSG00000149269:s:77336086-77336282	11:j:77332867-77336086	15	0.941	1.000	junction	10.255
Pancreas	PAK1	gene:ENSG00000149269:s:77340646-77340763	11:j:77337423-77340646	15	0.914	1.000	junction	10.255
Pancreas	PAK1	gene:ENSG00000149269:s:77343819-77343979	11:j:77340763-77343819	15	0.971	1.000	junction	10.255
Pancreas	PAK1	gene:ENSG00000149269:s:77355668-77356298	11:j:77353599-77355668	15	0.865	1.000	junction	10.255
Pancreas	PAK1	gene:ENSG00000149269:s:77358841-77359017	11:j:77355842-77358898	14	0.689	0.933	junction	10.255
Pancreas	PAK1	gene:ENSG00000149269:t:77321707-77323154	11:i:77323155-77323210	15	0.991	1.000	intron	10.255
Pancreas	PAK1	gene:ENSG00000149269:t:77323211-77323360	11:j:77323360-77332730	15	0.830	1.000	junction	10.255
Pancreas	PAK1	gene:ENSG00000149269:t:77336086-77336282	11:j:77336282-77337324	15	0.970	1.000	junction	10.255
Pancreas	PAK1	gene:ENSG00000149269:t:77343819-77343979	11:j:77343931-77349239	14	0.908	0.933	junction	10.255
Pancreas	PAK1	gene:ENSG00000149269:t:77349239-77349765	11:j:77349287-77353536	13	0.760	0.867	junction	10.255
Pancreas	PAK1	gene:ENSG00000149269:t:77355668-77356298	11:j:77355842-77358898	14	0.954	0.933	junction	10.255
Pancreas	PAK1IP1	gene:ENSG00000111845:c:10709076-10709238	6:j:10709076-10709238	15	1.000	1.000	junction	2.964
Pancreas	PAK1IP1	gene:ENSG00000111845:s:10707415-10707514	6:j:10707514-10708953	13	0.657	0.867	junction	2.964
Pancreas	PAK2	gene:ENSG00000180370:c:196818156-196820371	3:j:196818156-196820371	14	1.000	0.933	junction	4.023
Pancreas	PAK2	gene:ENSG00000180370:s:196814451-196814568	3:j:196814568-196818057	13	0.789	0.867	junction	4.023
Pancreas	PAK2	gene:ENSG00000180370:t:196828319-196832647	3:j:196827333-196828319	14	0.958	0.933	junction	4.023
Pancreas	PAK3	gene:ENSG00000077264:c:111163046-111163562	X:j:111163046-111163562	14	1.000	0.933	junction	16.911
Pancreas	PAK3	gene:ENSG00000077264:c:111163727-111173018	X:j:111163727-111173018	14	1.000	0.933	junction	16.911
Pancreas	PAK3	gene:ENSG00000077264:c:111194418-111195842	X:j:111194418-111195842	13	1.000	0.867	junction	16.911
Pancreas	PAK3	gene:ENSG00000077264:s:111096325-111096415	X:j:111096415-111097390	14	0.652	0.933	junction	16.911
Pancreas	PAK3	gene:ENSG00000077264:s:111123200-111123278	X:j:111123278-111124251	15	0.609	1.000	junction	16.911
Pancreas	PAK3	gene:ENSG00000077264:t:111097387-111097456	X:j:111096415-111097390	14	0.544	0.933	junction	16.911
Pancreas	PAK3	gene:ENSG00000077264:t:111097541-111097684	X:j:111097456-111097575	15	0.940	1.000	junction	16.911
Pancreas	PAK3	gene:ENSG00000077264:t:111103159-111103306	X:i:111098787-111103158	15	0.784	1.000	intron	16.911
Pancreas	PAK3	gene:ENSG00000077264:t:111123076-111123166	X:j:111103306-111123077	15	0.891	1.000	junction	16.911
Pancreas	PAK4	gene:ENSG00000130669:c:39175064-39175312	19:j:39175064-39175312	15	1.000	1.000	junction	14.361
Pancreas	PAK4	gene:ENSG00000130669:c:39176715-39177675	19:j:39176715-39177675	15	1.000	1.000	junction	14.361
Pancreas	PAK4	gene:ENSG00000130669:c:39177809-39178424	19:j:39177809-39178424	15	1.000	1.000	junction	14.361
Pancreas	PAK4	gene:ENSG00000130669:s:39125770-39125919	19:j:39125919-39168230	15	0.723	1.000	junction	14.361
Pancreas	PAK4	gene:ENSG00000130669:s:39169532-39169757	19:j:39169757-39172918	15	0.788	1.000	junction	14.361
Pancreas	PAK4	gene:ENSG00000130669:s:39173576-39174010	19:j:39174010-39174931	15	0.762	1.000	junction	14.361
Pancreas	PAK4	gene:ENSG00000130669:s:39175312-39175438	19:j:39175438-39176590	15	0.599	1.000	junction	14.361
Pancreas	PAK4	gene:ENSG00000130669:t:39168230-39168312	19:j:39125919-39168230	15	0.809	1.000	junction	14.361
Pancreas	PAK4	gene:ENSG00000130669:t:39173576-39174010	19:j:39173376-39173576	15	0.940	1.000	junction	14.361
Pancreas	PAK6	gene:ENSG00000137843:s:40275927-40276384	15:i:40276385-40277115	14	0.868	0.933	intron	2.086
Pancreas	PALM3	gene:ENSG00000187867:c:14055226-14055380	19:j:14055226-14055380	14	1.000	0.933	junction	14.035
Pancreas	PALM3	gene:ENSG00000187867:c:14055425-14056429	19:j:14055425-14056429	14	1.000	0.933	junction	14.035
Pancreas	PALM3	gene:ENSG00000187867:c:14056513-14056662	19:j:14056513-14056662	14	1.000	0.933	junction	14.035
Pancreas	PALM3	gene:ENSG00000187867:s:14059115-14059159	19:i:14057600-14059114	15	0.770	1.000	intron	14.035
Pancreas	PAM	gene:ENSG00000145730:c:102925042-102926585	5:j:102925042-102926585	15	1.000	1.000	junction	26.860
Pancreas	PAM	gene:ENSG00000145730:c:102948445-102949537	5:j:102948445-102949537	15	1.000	1.000	junction	26.860
Pancreas	PAM	gene:ENSG00000145730:c:102949617-102949902	5:j:102949617-102949902	15	1.000	1.000	junction	26.860
Pancreas	PAM	gene:ENSG00000145730:c:102949978-102950717	5:j:102949978-102950717	15	1.000	1.000	junction	26.860
Pancreas	PAM	gene:ENSG00000145730:c:102960059-102961158	5:j:102960059-102961158	15	1.000	1.000	junction	26.860
Pancreas	PAM	gene:ENSG00000145730:c:103003149-103005154	5:j:103003149-103005154	15	1.000	1.000	junction	26.860
Pancreas	PAM	gene:ENSG00000145730:c:103007011-103007457	5:j:103007011-103007457	15	1.000	1.000	junction	26.860
Pancreas	PAM	gene:ENSG00000145730:c:103007657-103009751	5:j:103007657-103009751	15	1.000	1.000	junction	26.860
Pancreas	PAM	gene:ENSG00000145730:s:102867273-102867393	5:j:102867393-102901356	15	0.942	1.000	junction	26.860
Pancreas	PAM	gene:ENSG00000145730:s:102913934-102914021	5:j:102914021-102924957	15	0.976	1.000	junction	26.860
Pancreas	PAM	gene:ENSG00000145730:s:102926585-102926668	5:j:102926668-102946837	15	0.969	1.000	junction	26.860
Pancreas	PAM	gene:ENSG00000145730:s:102974116-102974837	5:j:102974436-102990272	13	0.875	0.867	junction	26.860
Pancreas	PAM	gene:ENSG00000145730:s:102989771-102990401	5:j:102990401-103003033	15	0.949	1.000	junction	26.860
Pancreas	PAM	gene:ENSG00000145730:s:103005154-103005226	5:j:103005226-103006801	15	0.872	1.000	junction	26.860
Pancreas	PAM	gene:ENSG00000145730:s:103009751-103009866	5:j:103009866-103017334	15	0.947	1.000	junction	26.860
Pancreas	PAM	gene:ENSG00000145730:s:103019790-103019843	5:j:103019843-103025131	15	0.608	1.000	junction	26.860
Pancreas	PAM	gene:ENSG00000145730:t:102901356-102901413	5:j:102867393-102901356	15	0.962	1.000	junction	26.860
Pancreas	PAM	gene:ENSG00000145730:t:102913934-102914021	5:j:102901413-102913934	14	0.958	0.933	junction	26.860
Pancreas	PAM	gene:ENSG00000145730:t:102946837-102946885	5:j:102926668-102946837	15	0.965	1.000	junction	26.860
Pancreas	PAM	gene:ENSG00000145730:t:102989771-102990401	5:j:102961229-102990272	15	0.543	1.000	junction	26.860
Pancreas	PAM	gene:ENSG00000145730:t:103019790-103019843	5:j:103017433-103019790	15	0.902	1.000	junction	26.860
Pancreas	PAM	gene:ENSG00000145730:t:103025131-103025334	5:j:103019843-103025131	15	0.804	1.000	junction	26.860
Pancreas	PAM	gene:ENSG00000145730:t:103028887-103031105	5:j:103028238-103028887	15	0.855	1.000	junction	26.860
Pancreas	PAM16	gene:ENSG00000217930:s:4344059-4344429	16:i:4343762-4344058	15	0.980	1.000	intron	20.640
Pancreas	PAM16	gene:ENSG00000217930:s:4351232-4351372	16:j:4343291-4351232	15	0.866	1.000	junction	20.640
Pancreas	PAM16	gene:ENSG00000217930:t:4343207-4343291	16:j:4343291-4351232	15	0.708	1.000	junction	20.640
Pancreas	PAM16	gene:ENSG00000217930:t:4343483-4343761	16:i:4343762-4344058	15	0.825	1.000	intron	20.640
Pancreas	PAN2	gene:ENSG00000135473:c:56319764-56319864	12:j:56319764-56319864	15	1.000	1.000	junction	51.360
Pancreas	PAN2	gene:ENSG00000135473:c:56320021-56322078	12:j:56320021-56322078	15	1.000	1.000	junction	51.360
Pancreas	PAN2	gene:ENSG00000135473:c:56322168-56322423	12:j:56322168-56322423	15	1.000	1.000	junction	51.360
Pancreas	PAN2	gene:ENSG00000135473:c:56322482-56322615	12:j:56322482-56322615	15	1.000	1.000	junction	51.360
Pancreas	PAN2	gene:ENSG00000135473:c:56323209-56323311	12:j:56323209-56323311	15	1.000	1.000	junction	51.360
Pancreas	PAN2	gene:ENSG00000135473:c:56323384-56323500	12:j:56323384-56323500	15	1.000	1.000	junction	51.360
Pancreas	PAN2	gene:ENSG00000135473:c:56323598-56323807	12:j:56323598-56323807	15	1.000	1.000	junction	51.360
Pancreas	PAN2	gene:ENSG00000135473:c:56324493-56324581	12:j:56324493-56324581	15	1.000	1.000	junction	51.360
Pancreas	PAN2	gene:ENSG00000135473:c:56325454-56326313	12:j:56325454-56326313	14	1.000	0.933	junction	51.360
Pancreas	PAN2	gene:ENSG00000135473:c:56328072-56328238	12:j:56328072-56328238	15	1.000	1.000	junction	51.360
Pancreas	PAN2	gene:ENSG00000135473:c:56328358-56328472	12:j:56328358-56328472	15	1.000	1.000	junction	51.360
Pancreas	PAN2	gene:ENSG00000135473:s:56319088-56319181	12:j:56318434-56319088	15	0.779	1.000	junction	51.360
Pancreas	PAN2	gene:ENSG00000135473:s:56319278-56319511	12:i:56319182-56319278	15	0.715	1.000	intron	51.360
Pancreas	PAN2	gene:ENSG00000135473:s:56319621-56319764	12:j:56319487-56319621	15	0.978	1.000	junction	51.360
Pancreas	PAN2	gene:ENSG00000135473:s:56323017-56323209	12:i:56322786-56323016	15	0.801	1.000	intron	51.360
Pancreas	PAN2	gene:ENSG00000135473:s:56324037-56324187	12:i:56323914-56324036	15	0.593	1.000	intron	51.360
Pancreas	PAN2	gene:ENSG00000135473:s:56324294-56324401	12:j:56324185-56324294	14	0.540	0.933	junction	51.360
Pancreas	PAN2	gene:ENSG00000135473:s:56325009-56325128	12:j:56324709-56325009	15	0.722	1.000	junction	51.360
Pancreas	PAN2	gene:ENSG00000135473:s:56325335-56325454	12:j:56325128-56325335	15	0.545	1.000	junction	51.360
Pancreas	PAN2	gene:ENSG00000135473:s:56327364-56327631	12:j:56326959-56327364	15	0.600	1.000	junction	51.360
Pancreas	PAN2	gene:ENSG00000135473:s:56327893-56328072	12:j:56327631-56327995	14	0.946	0.933	junction	51.360
Pancreas	PAN2	gene:ENSG00000135473:s:56333862-56334053	12:j:56333208-56333862	14	0.947	0.933	junction	51.360
Pancreas	PAN2	gene:ENSG00000135473:t:56316223-56317643	12:j:56317643-56318237	15	0.643	1.000	junction	51.360
Pancreas	PAN2	gene:ENSG00000135473:t:56328472-56328641	12:j:56328641-56332813	15	0.962	1.000	junction	51.360
Pancreas	PAN2	gene:ENSG00000135473:t:56332734-56333208	12:j:56333208-56333862	14	0.917	0.933	junction	51.360
Pancreas	PAN3	gene:ENSG00000152520:c:28280541-28281315	13:j:28280541-28281315	14	1.000	0.933	junction	6.976
Pancreas	PAN3	gene:ENSG00000152520:s:28277237-28277376	13:j:28277376-28280412	14	0.697	0.933	junction	6.976
Pancreas	PAN3	gene:ENSG00000152520:s:28287984-28288122	13:j:28288122-28292382	15	0.845	1.000	junction	6.976
Pancreas	PAN3	gene:ENSG00000152520:t:28287984-28288122	13:j:28281379-28287984	15	0.595	1.000	junction	6.976
Pancreas	PANK2	gene:ENSG00000125779:s:3912458-3912634	20:j:3912634-3916927	13	0.886	0.867	junction	5.994
Pancreas	PANK2	gene:ENSG00000125779:s:3916927-3917050	20:j:3917050-3918671	14	0.632	0.933	junction	5.994
Pancreas	PANK2	gene:ENSG00000125779:s:3918671-3918796	20:j:3918796-3923244	15	0.711	1.000	junction	5.994
Pancreas	PANK4	gene:ENSG00000157881:c:2509930-2510057	1:j:2509930-2510057	14	1.000	0.933	junction	6.282
Pancreas	PANK4	gene:ENSG00000157881:c:2510157-2510678	1:j:2510157-2510678	14	1.000	0.933	junction	6.282
Pancreas	PANK4	gene:ENSG00000157881:c:2514089-2514354	1:j:2514089-2514354	15	1.000	1.000	junction	6.282
Pancreas	PAPOLA	gene:ENSG00000090060:c:96542296-96542774	14:j:96542296-96542774	14	1.000	0.933	junction	35.263
Pancreas	PAPOLA	gene:ENSG00000090060:c:96542893-96544149	14:j:96542893-96544149	15	1.000	1.000	junction	35.263
Pancreas	PAPOLA	gene:ENSG00000090060:s:96525310-96525391	14:j:96525391-96527430	15	0.978	1.000	junction	35.263
Pancreas	PAPOLA	gene:ENSG00000090060:s:96535525-96535999	14:j:96535999-96536976	15	0.626	1.000	junction	35.263
Pancreas	PAPOLA	gene:ENSG00000090060:s:96536895-96537060	14:j:96537060-96542243	14	0.607	0.933	junction	35.263
Pancreas	PAPOLA	gene:ENSG00000090060:s:96544149-96544258	14:j:96544258-96547797	14	0.885	0.933	junction	35.263
Pancreas	PAPOLA	gene:ENSG00000090060:s:96552480-96553532	14:j:96552622-96555847	15	0.686	1.000	junction	35.263
Pancreas	PAPOLA	gene:ENSG00000090060:s:96556175-96556413	14:j:96556413-96560649	15	0.603	1.000	junction	35.263
Pancreas	PAPOLA	gene:ENSG00000090060:t:96520055-96520228	14:j:96502600-96520055	15	0.988	1.000	junction	35.263
Pancreas	PAPOLA	gene:ENSG00000090060:t:96527953-96528006	14:j:96527539-96527953	15	0.991	1.000	junction	35.263
Pancreas	PAPOLA	gene:ENSG00000090060:t:96531475-96532248	14:j:96528006-96531475	15	0.881	1.000	junction	35.263
Pancreas	PAPOLA	gene:ENSG00000090060:t:96552480-96553532	14:j:96547918-96552480	15	0.955	1.000	junction	35.263
Pancreas	PAPOLA	gene:ENSG00000090060:t:96562458-96562893	14:j:96560711-96562819	15	0.691	1.000	junction	35.263
Pancreas	PAPOLA	gene:ENSG00000090060:t:96564955-96567111	14:j:96562893-96564955	15	0.634	1.000	junction	35.263
Pancreas	PAPSS1	gene:ENSG00000138801:c:107645070-107653491	4:j:107645070-107653491	15	1.000	1.000	junction	14.838
Pancreas	PAPSS1	gene:ENSG00000138801:c:107653626-107654695	4:j:107653626-107654695	15	1.000	1.000	junction	14.838
Pancreas	PAPSS1	gene:ENSG00000138801:c:107657007-107659959	4:j:107657007-107659959	15	1.000	1.000	junction	14.838
Pancreas	PAPSS1	gene:ENSG00000138801:c:107682133-107687039	4:j:107682133-107687039	15	1.000	1.000	junction	14.838
Pancreas	PAPSS1	gene:ENSG00000138801:s:107631631-107631860	4:j:107614387-107631631	15	0.883	1.000	junction	14.838
Pancreas	PAPSS1	gene:ENSG00000138801:s:107656896-107657007	4:j:107654900-107656896	15	0.893	1.000	junction	14.838
Pancreas	PAPSS1	gene:ENSG00000138801:s:107682015-107682133	4:j:107660072-107682015	15	0.902	1.000	junction	14.838
Pancreas	PAPSS1	gene:ENSG00000138801:t:107701171-107701285	4:j:107701285-107720120	13	0.862	0.867	junction	14.838
Pancreas	PAPSS2	gene:ENSG00000198682:c:87709313-87713075	10:j:87709313-87713075	15	1.000	1.000	junction	7.782
Pancreas	PAPSS2	gene:ENSG00000198682:c:87713310-87714044	10:j:87713310-87714044	14	1.000	0.933	junction	7.782
Pancreas	PAPSS2	gene:ENSG00000198682:c:87714863-87714985	10:j:87714863-87714985	14	1.000	0.933	junction	7.782
Pancreas	PAPSS2	gene:ENSG00000198682:c:87741370-87743373	10:j:87741370-87743373	15	1.000	1.000	junction	7.782
Pancreas	PAPSS2	gene:ENSG00000198682:s:87727284-87727489	10:j:87727489-87741235	15	0.956	1.000	junction	7.782
Pancreas	PAPSS2	gene:ENSG00000198682:s:87743373-87743641	10:j:87743641-87745002	15	0.830	1.000	junction	7.782
Pancreas	PAPSS2	gene:ENSG00000198682:s:87745002-87745231	10:j:87745231-87745832	15	0.659	1.000	junction	7.782
Pancreas	PARD3	gene:ENSG00000148498:c:34131583-34269657	10:j:34131583-34269657	13	1.000	0.867	junction	8.895
Pancreas	PARD3	gene:ENSG00000148498:c:34317338-34331117	10:j:34317338-34331117	15	1.000	1.000	junction	8.895
Pancreas	PARD3	gene:ENSG00000148498:c:34337426-34341627	10:j:34337426-34341627	15	1.000	1.000	junction	8.895
Pancreas	PARD3	gene:ENSG00000148498:c:34359317-34360071	10:j:34359317-34360071	15	1.000	1.000	junction	8.895
Pancreas	PARD3	gene:ENSG00000148498:c:34378106-34382540	10:j:34378106-34382540	14	1.000	0.933	junction	8.895
Pancreas	PARD3	gene:ENSG00000148498:c:34382922-34384129	10:j:34382922-34384129	13	1.000	0.867	junction	8.895
Pancreas	PARD3	gene:ENSG00000148498:s:34119613-34119740	10:j:34111562-34119613	15	0.885	1.000	junction	8.895
Pancreas	PARD3	gene:ENSG00000148498:s:34337275-34337426	10:j:34336243-34337275	13	0.500	0.867	junction	8.895
Pancreas	PARD3	gene:ENSG00000148498:s:34347956-34348115	10:j:34341816-34347965	14	0.600	0.933	junction	8.895
Pancreas	PARD3	gene:ENSG00000148498:s:34359147-34359317	10:j:34348115-34359147	15	0.974	1.000	junction	8.895
Pancreas	PARD3	gene:ENSG00000148498:s:34377967-34378106	10:j:34375002-34377967	13	0.945	0.867	junction	8.895
Pancreas	PARD3	gene:ENSG00000148498:t:34269657-34269899	10:j:34269899-34284135	13	0.597	0.867	junction	8.895
Pancreas	PARD3	gene:ENSG00000148498:t:34331117-34331344	10:j:34331344-34336199	15	0.906	1.000	junction	8.895
Pancreas	PARD3	gene:ENSG00000148498:t:34341627-34341816	10:j:34341816-34347965	14	0.559	0.933	junction	8.895
Pancreas	PARD3	gene:ENSG00000148498:t:34401826-34401917	10:j:34401917-34450317	13	0.746	0.867	junction	8.895
Pancreas	PARD6A	gene:ENSG00000102981:s:67661232-67661677	16:j:67661677-67661896	15	0.769	1.000	junction	9.406
Pancreas	PARK7	gene:ENSG00000116288:c:7969404-7970894	1:j:7969404-7970894	15	1.000	1.000	junction	89.761
Pancreas	PARK7	gene:ENSG00000116288:s:7961663-7961735	1:i:7961736-7961747	15	0.599	1.000	intron	89.761
Pancreas	PARK7	gene:ENSG00000116288:s:7965324-7965425	1:j:7965425-7969345	15	0.998	1.000	junction	89.761
Pancreas	PARK7	gene:ENSG00000116288:s:7977652-7977738	1:j:7977738-7984894	15	0.968	1.000	junction	89.761
Pancreas	PARK7	gene:ENSG00000116288:t:7962763-7962875	1:j:7961793-7962763	15	0.549	1.000	junction	89.761
Pancreas	PARK7	gene:ENSG00000116288:t:7969345-7969404	1:j:7965425-7969345	15	0.998	1.000	junction	89.761
Pancreas	PARK7	gene:ENSG00000116288:t:7977652-7977738	1:j:7970963-7977652	15	0.993	1.000	junction	89.761
Pancreas	PARL	gene:ENSG00000175193:t:183829271-183829709	3:j:183829709-183833492	15	0.885	1.000	junction	17.022
Pancreas	PARM1	gene:ENSG00000169116:s:74933095-74933370	4:j:74933370-75012425	15	0.946	1.000	junction	9.616
Pancreas	PARM1	gene:ENSG00000169116:s:75012425-75013150	4:j:75013150-75033883	15	0.967	1.000	junction	9.616
Pancreas	PARM1	gene:ENSG00000169116:t:75033883-75033961	4:j:75013150-75033883	15	0.961	1.000	junction	9.616
Pancreas	PARM1	gene:ENSG00000169116:t:75046163-75050115	4:j:75033961-75046163	15	0.959	1.000	junction	9.616
Pancreas	PARN	gene:ENSG00000140694:c:14447081-14482638	16:j:14447081-14482638	14	1.000	0.933	junction	7.067
Pancreas	PARN	gene:ENSG00000140694:c:14552095-14554065	16:j:14552095-14554065	14	1.000	0.933	junction	7.067
Pancreas	PARN	gene:ENSG00000140694:c:14554151-14555654	16:j:14554151-14555654	14	1.000	0.933	junction	7.067
Pancreas	PARN	gene:ENSG00000140694:c:14580943-14582181	16:j:14580943-14582181	15	1.000	1.000	junction	7.067
Pancreas	PARN	gene:ENSG00000140694:c:14582291-14584347	16:j:14582291-14584347	15	1.000	1.000	junction	7.067
Pancreas	PARN	gene:ENSG00000140694:c:14584422-14584749	16:j:14584422-14584749	15	1.000	1.000	junction	7.067
Pancreas	PARN	gene:ENSG00000140694:c:14593378-14599904	16:j:14593378-14599904	14	1.000	0.933	junction	7.067
Pancreas	PARN	gene:ENSG00000140694:c:14606526-14608281	16:j:14606526-14608281	13	1.000	0.867	junction	7.067
Pancreas	PARN	gene:ENSG00000140694:c:14609123-14610644	16:j:14609123-14610644	13	1.000	0.867	junction	7.067
Pancreas	PARN	gene:ENSG00000140694:s:14446888-14447081	16:j:14436772-14446888	14	0.899	0.933	junction	7.067
Pancreas	PARP1	gene:ENSG00000143799:c:226361541-226361969	1:j:226361541-226361969	15	1.000	1.000	junction	20.394
Pancreas	PARP1	gene:ENSG00000143799:c:226363160-226363943	1:j:226363160-226363943	15	1.000	1.000	junction	20.394
Pancreas	PARP1	gene:ENSG00000143799:c:226364070-226365002	1:j:226364070-226365002	15	1.000	1.000	junction	20.394
Pancreas	PARP1	gene:ENSG00000143799:c:226365154-226365954	1:j:226365154-226365954	15	1.000	1.000	junction	20.394
Pancreas	PARP1	gene:ENSG00000143799:c:226366052-226367480	1:j:226366052-226367480	15	1.000	1.000	junction	20.394
Pancreas	PARP1	gene:ENSG00000143799:c:226367608-226368199	1:j:226367608-226368199	15	1.000	1.000	junction	20.394
Pancreas	PARP1	gene:ENSG00000143799:c:226368321-226370434	1:j:226368321-226370434	15	1.000	1.000	junction	20.394
Pancreas	PARP1	gene:ENSG00000143799:c:226374354-226377108	1:j:226374354-226377108	15	1.000	1.000	junction	20.394
Pancreas	PARP1	gene:ENSG00000143799:c:226377303-226379142	1:j:226377303-226379142	15	1.000	1.000	junction	20.394
Pancreas	PARP1	gene:ENSG00000143799:c:226379274-226379573	1:j:226379274-226379573	15	1.000	1.000	junction	20.394
Pancreas	PARP1	gene:ENSG00000143799:c:226379641-226379922	1:j:226379641-226379922	15	1.000	1.000	junction	20.394
Pancreas	PARP1	gene:ENSG00000143799:c:226380164-226381068	1:j:226380164-226381068	15	1.000	1.000	junction	20.394
Pancreas	PARP1	gene:ENSG00000143799:c:226381208-226383036	1:j:226381208-226383036	15	1.000	1.000	junction	20.394
Pancreas	PARP1	gene:ENSG00000143799:c:226383183-226385504	1:j:226383183-226385504	15	1.000	1.000	junction	20.394
Pancreas	PARP1	gene:ENSG00000143799:c:226385680-226386326	1:j:226385680-226386326	15	1.000	1.000	junction	20.394
Pancreas	PARP1	gene:ENSG00000143799:c:226386442-226388656	1:j:226386442-226388656	15	1.000	1.000	junction	20.394
Pancreas	PARP1	gene:ENSG00000143799:c:226388755-226390410	1:j:226388755-226390410	15	1.000	1.000	junction	20.394
Pancreas	PARP1	gene:ENSG00000143799:c:226390624-226392199	1:j:226390624-226392199	15	1.000	1.000	junction	20.394
Pancreas	PARP1	gene:ENSG00000143799:c:226392314-226402214	1:j:226392314-226402214	15	1.000	1.000	junction	20.394
Pancreas	PARP1	gene:ENSG00000143799:c:226402379-226407810	1:j:226402379-226407810	15	1.000	1.000	junction	20.394
Pancreas	PARP1	gene:ENSG00000143799:s:226374226-226374354	1:j:226370517-226374226	15	0.948	1.000	junction	20.394
Pancreas	PARP10	gene:ENSG00000178685:c:143977830-143977907	8:j:143977830-143977907	15	1.000	1.000	junction	12.585
Pancreas	PARP10	gene:ENSG00000178685:c:143984104-143984210	8:j:143984104-143984210	14	1.000	0.933	junction	12.585
Pancreas	PARP10	gene:ENSG00000178685:s:143982932-143983065	8:j:143978081-143982932	14	0.882	0.933	junction	12.585
Pancreas	PARP10	gene:ENSG00000178685:s:143983167-143983811	8:j:143983065-143983167	15	0.890	1.000	junction	12.585
Pancreas	PARP10	gene:ENSG00000178685:s:143983842-143984104	8:i:143983812-143983841	15	0.675	1.000	intron	12.585
Pancreas	PARP10	gene:ENSG00000178685:s:143984544-143984639	8:j:143984431-143984544	14	0.515	0.933	junction	12.585
Pancreas	PARP10	gene:ENSG00000178685:s:143984728-143985328	8:i:143984640-143984727	15	0.986	1.000	intron	12.585
Pancreas	PARP10	gene:ENSG00000178685:s:143985718-143985975	8:j:143985648-143985721	14	0.869	0.933	junction	12.585
Pancreas	PARP12	gene:ENSG00000059378:c:140054763-140056856	7:j:140054763-140056856	13	1.000	0.867	junction	14.941
Pancreas	PARP12	gene:ENSG00000059378:s:140026196-140026348	7:j:140024885-140026197	14	0.599	0.933	junction	14.941
Pancreas	PARP12	gene:ENSG00000059378:s:140028613-140029142	7:j:140027406-140028613	15	0.556	1.000	junction	14.941
Pancreas	PARP12	gene:ENSG00000059378:s:140034235-140034736	7:j:140028688-140034235	14	0.925	0.933	junction	14.941
Pancreas	PARP12	gene:ENSG00000059378:t:140026196-140026348	7:j:140026348-140027276	14	0.624	0.933	junction	14.941
Pancreas	PARP12	gene:ENSG00000059378:t:140028613-140029142	7:j:140028688-140034235	14	0.697	0.933	junction	14.941
Pancreas	PARP12	gene:ENSG00000059378:t:140034235-140034736	7:j:140034331-140037715	13	0.676	0.867	junction	14.941
Pancreas	PARP14	gene:ENSG00000173193:c:122727986-122728308	3:j:122727986-122728308	14	1.000	0.933	junction	3.846
Pancreas	PARP2	gene:ENSG00000129484:c:20350622-20351047	14:j:20350622-20351047	15	1.000	1.000	junction	11.736
Pancreas	PARP2	gene:ENSG00000129484:c:20351122-20352245	14:j:20351122-20352245	15	1.000	1.000	junction	11.736
Pancreas	PARP2	gene:ENSG00000129484:c:20355815-20355897	14:j:20355815-20355897	14	1.000	0.933	junction	11.736
Pancreas	PARP2	gene:ENSG00000129484:c:20356689-20357051	14:j:20356689-20357051	15	1.000	1.000	junction	11.736
Pancreas	PARP2	gene:ENSG00000129484:t:20346863-20346913	14:j:20345464-20346863	15	0.953	1.000	junction	11.736
Pancreas	PARP2	gene:ENSG00000129484:t:20354085-20354247	14:j:20352347-20354085	14	0.945	0.933	junction	11.736
Pancreas	PARP2	gene:ENSG00000129484:t:20357638-20357905	14:i:20357521-20357637	15	0.667	1.000	intron	11.736
Pancreas	PARP4	gene:ENSG00000102699:c:24442685-24443650	13:j:24442685-24443650	14	1.000	0.933	junction	4.517
Pancreas	PARP4	gene:ENSG00000102699:c:24443730-24446681	13:j:24443730-24446681	14	1.000	0.933	junction	4.517
Pancreas	PARP4	gene:ENSG00000102699:c:24446761-24447016	13:j:24446761-24447016	13	1.000	0.867	junction	4.517
Pancreas	PARP4	gene:ENSG00000102699:c:24452593-24453587	13:j:24452593-24453587	13	1.000	0.867	junction	4.517
Pancreas	PARP4	gene:ENSG00000102699:s:24426466-24426598	13:j:24421314-24426466	15	0.868	1.000	junction	4.517
Pancreas	PARP4	gene:ENSG00000102699:s:24431377-24431476	13:j:24426598-24431377	15	0.937	1.000	junction	4.517
Pancreas	PARP4	gene:ENSG00000102699:s:24434395-24435474	13:j:24431476-24434395	14	0.677	0.933	junction	4.517
Pancreas	PARP4	gene:ENSG00000102699:s:24441846-24441968	13:j:24435474-24441846	15	0.723	1.000	junction	4.517
Pancreas	PARP4	gene:ENSG00000102699:s:24449718-24449817	13:j:24447186-24449718	13	0.791	0.867	junction	4.517
Pancreas	PARP4	gene:ENSG00000102699:t:24431377-24431476	13:j:24431476-24434395	14	0.929	0.933	junction	4.517
Pancreas	PARP6	gene:ENSG00000137817:c:72241985-72242157	15:j:72241985-72242157	15	1.000	1.000	junction	36.592
Pancreas	PARP6	gene:ENSG00000137817:c:72254520-72256465	15:j:72254520-72256465	15	1.000	1.000	junction	36.592
Pancreas	PARP6	gene:ENSG00000137817:c:72256590-72257348	15:j:72256590-72257348	15	1.000	1.000	junction	36.592
Pancreas	PARP6	gene:ENSG00000137817:c:72258132-72259608	15:j:72258132-72259608	15	1.000	1.000	junction	36.592
Pancreas	PARP6	gene:ENSG00000137817:c:72264621-72265081	15:j:72264621-72265081	15	1.000	1.000	junction	36.592
Pancreas	PARP6	gene:ENSG00000137817:c:72265473-72265897	15:j:72265473-72265897	15	1.000	1.000	junction	36.592
Pancreas	PARP6	gene:ENSG00000137817:s:72242620-72245787	15:j:72242220-72242620	15	0.690	1.000	junction	36.592
Pancreas	PARP6	gene:ENSG00000137817:s:72250020-72250448	15:j:72242699-72250020	15	0.818	1.000	junction	36.592
Pancreas	PARP6	gene:ENSG00000137817:s:72254455-72254520	15:j:72253504-72254455	15	0.927	1.000	junction	36.592
Pancreas	PARP6	gene:ENSG00000137817:s:72260478-72260688	15:j:72259661-72260538	15	0.589	1.000	junction	36.592
Pancreas	PARP6	gene:ENSG00000137817:s:72264555-72264621	15:j:72261707-72264555	15	0.926	1.000	junction	36.592
Pancreas	PARP6	gene:ENSG00000137817:s:72265270-72265473	15:j:72265171-72265413	15	0.871	1.000	junction	36.592
Pancreas	PARP6	gene:ENSG00000137817:s:72272281-72272621	15:i:72271288-72272280	15	0.835	1.000	intron	36.592
Pancreas	PARP6	gene:ENSG00000137817:t:72242620-72245787	15:j:72242699-72250020	15	0.825	1.000	junction	36.592
Pancreas	PARP6	gene:ENSG00000137817:t:72250020-72250448	15:j:72250092-72250845	15	0.588	1.000	junction	36.592
Pancreas	PARP6	gene:ENSG00000137817:t:72253437-72253504	15:j:72253504-72254455	15	0.891	1.000	junction	36.592
Pancreas	PARP8	gene:ENSG00000151883:c:50828056-50828312	5:j:50828056-50828312	13	1.000	0.867	junction	6.237
Pancreas	PARP8	gene:ENSG00000151883:c:50828384-50829892	5:j:50828384-50829892	13	1.000	0.867	junction	6.237
Pancreas	PARP8	gene:ENSG00000151883:s:50829892-50829961	5:j:50829961-50832781	13	0.766	0.867	junction	6.237
Pancreas	PARP8	gene:ENSG00000151883:s:50833979-50834048	5:j:50834048-50834931	14	0.716	0.933	junction	6.237
Pancreas	PARP8	gene:ENSG00000151883:s:50834842-50835015	5:j:50835015-50841966	14	0.888	0.933	junction	6.237
Pancreas	PARP9	gene:ENSG00000138496:c:122537073-122540472	3:j:122537073-122540472	15	1.000	1.000	junction	5.343
Pancreas	PARP9	gene:ENSG00000138496:s:122531773-122536342	3:j:122528743-122536168	15	0.790	1.000	junction	5.343
Pancreas	PARP9	gene:ENSG00000138496:s:122536812-122537073	3:j:122536342-122536934	15	0.907	1.000	junction	5.343
Pancreas	PARP9	gene:ENSG00000138496:s:122545432-122546368	3:j:122540852-122545432	14	0.788	0.933	junction	5.343
Pancreas	PARP9	gene:ENSG00000138496:t:122527924-122528743	3:j:122528743-122536168	15	0.893	1.000	junction	5.343
Pancreas	PARVA	gene:ENSG00000197702:c:12473834-12473913	11:j:12473834-12473913	15	1.000	1.000	junction	10.159
Pancreas	PARVA	gene:ENSG00000197702:c:12473983-12477847	11:j:12473983-12477847	15	1.000	1.000	junction	10.159
Pancreas	PARVA	gene:ENSG00000197702:c:12496598-12504314	11:j:12496598-12504314	15	1.000	1.000	junction	10.159
Pancreas	PARVA	gene:ENSG00000197702:c:12513360-12513997	11:j:12513360-12513997	15	1.000	1.000	junction	10.159
Pancreas	PARVA	gene:ENSG00000197702:c:12517711-12518445	11:j:12517711-12518445	15	1.000	1.000	junction	10.159
Pancreas	PARVA	gene:ENSG00000197702:s:12477847-12480809	11:j:12477949-12496458	15	0.926	1.000	junction	10.159
Pancreas	PARVA	gene:ENSG00000197702:s:12504314-12504438	11:j:12504429-12508584	15	0.925	1.000	junction	10.159
Pancreas	PARVA	gene:ENSG00000197702:s:12508584-12508658	11:j:12508642-12511514	15	0.897	1.000	junction	10.159
Pancreas	PARVA	gene:ENSG00000197702:s:12511514-12511533	11:j:12511533-12513299	13	0.756	0.867	junction	10.159
Pancreas	PARVA	gene:ENSG00000197702:s:12513997-12514065	11:j:12514065-12517610	15	0.909	1.000	junction	10.159
Pancreas	PARVA	gene:ENSG00000197702:s:12518445-12518517	11:j:12518517-12527849	15	0.946	1.000	junction	10.159
Pancreas	PARVA	gene:ENSG00000197702:t:12473744-12473834	11:j:12377783-12473745	15	0.959	1.000	junction	10.159
Pancreas	PARVB	gene:ENSG00000188677:c:44131627-44132894	22:j:44131627-44132894	13	1.000	0.867	junction	4.239
Pancreas	PARVB	gene:ENSG00000188677:s:44147861-44147922	22:j:44147922-44151483	13	0.853	0.867	junction	4.239
Pancreas	PARVB	gene:ENSG00000188677:s:44157982-44158083	22:j:44158083-44163858	14	0.939	0.933	junction	4.239
Pancreas	PARVB	gene:ENSG00000188677:s:44163858-44163930	22:j:44163930-44168602	15	0.942	1.000	junction	4.239
Pancreas	PARVB	gene:ENSG00000188677:t:44131487-44131627	22:j:44119140-44131487	13	0.954	0.867	junction	4.239
Pancreas	PARVB	gene:ENSG00000188677:t:44157982-44158083	22:j:44151551-44157982	14	0.889	0.933	junction	4.239
Pancreas	PASK	gene:ENSG00000115687:c:241106723-241107353	2:j:241106723-241107353	13	1.000	0.867	junction	5.697
Pancreas	PATJ	gene:ENSG00000132849:c:62121295-62123021	1:j:62121295-62123021	15	1.000	1.000	junction	7.479
Pancreas	PATJ	gene:ENSG00000132849:c:62128094-62128841	1:j:62128094-62128841	13	1.000	0.867	junction	7.479
Pancreas	PATJ	gene:ENSG00000132849:c:62128945-62148284	1:j:62128945-62148284	13	1.000	0.867	junction	7.479
Pancreas	PATJ	gene:ENSG00000132849:s:62117132-62117395	1:j:62117218-62121181	14	0.745	0.933	junction	7.479
Pancreas	PATL1	gene:ENSG00000166889:c:59638411-59639048	11:j:59638411-59639048	14	1.000	0.933	junction	3.765
Pancreas	PATL1	gene:ENSG00000166889:c:59639197-59639292	11:j:59639197-59639292	14	1.000	0.933	junction	3.765
Pancreas	PATL1	gene:ENSG00000166889:c:59651641-59652464	11:j:59651641-59652464	13	1.000	0.867	junction	3.765
Pancreas	PATL1	gene:ENSG00000166889:s:59642674-59643035	11:j:59639383-59642880	14	0.547	0.933	junction	3.765
Pancreas	PATL1	gene:ENSG00000166889:t:59639292-59639383	11:j:59639383-59642880	14	0.895	0.933	junction	3.765
Pancreas	PAWR	gene:ENSG00000177425:c:79592693-79594329	12:j:79592693-79594329	15	1.000	1.000	junction	12.399
Pancreas	PAWR	gene:ENSG00000177425:c:79594433-79596511	12:j:79594433-79596511	15	1.000	1.000	junction	12.399
Pancreas	PAWR	gene:ENSG00000177425:s:79592515-79592693	12:i:79590282-79592514	15	0.920	1.000	intron	12.399
Pancreas	PAWR	gene:ENSG00000177425:s:79613575-79613609	12:j:79596658-79613575	14	0.665	0.933	junction	12.399
Pancreas	PAWR	gene:ENSG00000177425:s:79689729-79690030	12:j:79621207-79689729	13	0.928	0.867	junction	12.399
Pancreas	PAWR	gene:ENSG00000177425:t:79584874-79585148	12:i:79585149-79589791	15	0.901	1.000	intron	12.399
Pancreas	PAWR	gene:ENSG00000177425:t:79596511-79597089	12:j:79596658-79613575	15	0.510	1.000	junction	12.399
Pancreas	PAXBP1	gene:ENSG00000159086:c:32737408-32738173	21:j:32737408-32738173	15	1.000	1.000	junction	10.277
Pancreas	PAXBP1	gene:ENSG00000159086:c:32743754-32744792	21:j:32743754-32744792	15	1.000	1.000	junction	10.277
Pancreas	PAXBP1	gene:ENSG00000159086:c:32744913-32745574	21:j:32744913-32745574	15	1.000	1.000	junction	10.277
Pancreas	PAXBP1	gene:ENSG00000159086:c:32759994-32761059	21:j:32759994-32761059	15	1.000	1.000	junction	10.277
Pancreas	PAXBP1	gene:ENSG00000159086:c:32761162-32762096	21:j:32761162-32762096	14	1.000	0.933	junction	10.277
Pancreas	PAXBP1	gene:ENSG00000159086:c:32762317-32764348	21:j:32762317-32764348	13	1.000	0.867	junction	10.277
Pancreas	PAXBP1	gene:ENSG00000159086:s:32737254-32737408	21:j:32735067-32737254	15	0.752	1.000	junction	10.277
Pancreas	PAXBP1	gene:ENSG00000159086:s:32743248-32743314	21:j:32738319-32743248	15	0.864	1.000	junction	10.277
Pancreas	PAXBP1	gene:ENSG00000159086:s:32743678-32743754	21:j:32743314-32743678	15	0.931	1.000	junction	10.277
Pancreas	PAXBP1	gene:ENSG00000159086:s:32748499-32748698	21:j:32745718-32748499	15	0.828	1.000	junction	10.277
Pancreas	PAXBP1	gene:ENSG00000159086:s:32751119-32752124	21:j:32751032-32751119	15	0.849	1.000	junction	10.277
Pancreas	PAXBP1	gene:ENSG00000159086:t:32738173-32738319	21:j:32738319-32743248	15	0.659	1.000	junction	10.277
Pancreas	PAXBP1	gene:ENSG00000159086:t:32745574-32745718	21:j:32745718-32748499	15	0.963	1.000	junction	10.277
Pancreas	PAXBP1	gene:ENSG00000159086:t:32748499-32748698	21:j:32748698-32750917	15	0.827	1.000	junction	10.277
Pancreas	PAXBP1	gene:ENSG00000159086:t:32755213-32755353	21:i:32755354-32756341	15	0.623	1.000	intron	10.277
Pancreas	PAXBP1-AS1	gene:ENSG00000238197:s:32733589-32733657	21:i:32733658-32737372	15	0.920	1.000	intron	0.892
Pancreas	PAXIP1	gene:ENSG00000157212:c:154946425-154946512	7:j:154946425-154946512	13	1.000	0.867	junction	2.099
Pancreas	PAXIP1	gene:ENSG00000157212:c:154946587-154946679	7:j:154946587-154946679	14	1.000	0.933	junction	2.099
Pancreas	PAXX	gene:ENSG00000148362:c:136993243-136993343	9:j:136993243-136993343	15	1.000	1.000	junction	19.940
Pancreas	PAXX	gene:ENSG00000148362:s:136992418-136992562	9:j:136992562-136992640	15	0.973	1.000	junction	19.940
Pancreas	PAXX	gene:ENSG00000148362:s:136992640-136992704	9:i:136992704-136992760	15	0.573	1.000	intron	19.940
Pancreas	PAXX	gene:ENSG00000148362:s:136993580-136993664	9:j:136993664-136993766	15	0.930	1.000	junction	19.940
Pancreas	PAXX	gene:ENSG00000148362:t:136992761-136992974	9:i:136992704-136992760	15	0.580	1.000	intron	19.940
Pancreas	PAXX	gene:ENSG00000148362:t:136993053-136993243	9:i:136992975-136993052	15	0.684	1.000	intron	19.940
Pancreas	PBDC1	gene:ENSG00000102390:c:76174949-76175473	X:j:76174949-76175473	13	1.000	0.867	junction	6.419
Pancreas	PBDC1	gene:ENSG00000102390:s:76175473-76175613	X:j:76175613-76176881	15	0.880	1.000	junction	6.419
Pancreas	PBDC1	gene:ENSG00000102390:t:76177616-76178204	X:j:76176992-76177616	15	0.904	1.000	junction	6.419
Pancreas	PBLD	gene:ENSG00000108187:c:68288661-68288931	10:j:68288661-68288931	15	1.000	1.000	junction	17.874
Pancreas	PBLD	gene:ENSG00000108187:c:68292039-68292129	10:j:68292039-68292129	13	1.000	0.867	junction	17.874
Pancreas	PBLD	gene:ENSG00000108187:s:68292010-68292039	10:j:68289019-68292010	14	0.834	0.933	junction	17.874
Pancreas	PBLD	gene:ENSG00000108187:s:68296886-68297134	10:j:68296364-68296886	14	0.919	0.933	junction	17.874
Pancreas	PBLD	gene:ENSG00000108187:t:68282660-68284289	10:j:68284289-68285348	15	0.600	1.000	junction	17.874
Pancreas	PBLD	gene:ENSG00000108187:t:68292129-68292238	10:j:68292238-68296266	14	0.932	0.933	junction	17.874
Pancreas	PBX1	gene:ENSG00000185630:s:164559635-164560013	1:j:164560013-164563238	15	0.964	1.000	junction	15.263
Pancreas	PBX1	gene:ENSG00000185630:s:164563238-164563311	1:j:164563311-164792494	15	0.817	1.000	junction	15.263
Pancreas	PBX1	gene:ENSG00000185630:s:164807542-164807677	1:j:164807677-164811990	15	0.980	1.000	junction	15.263
Pancreas	PBX1	gene:ENSG00000185630:s:164821537-164821626	1:j:164821626-164846584	15	0.941	1.000	junction	15.263
Pancreas	PBX1	gene:ENSG00000185630:t:164792492-164792738	1:j:164563311-164792494	15	0.872	1.000	junction	15.263
Pancreas	PBX1	gene:ENSG00000185630:t:164846584-164848522	1:j:164821626-164846584	15	0.939	1.000	junction	15.263
Pancreas	PBX2	gene:ENSG00000204304:c:32186474-32186604	6:j:32186474-32186604	15	1.000	1.000	junction	19.630
Pancreas	PBX2	gene:ENSG00000204304:c:32186690-32186813	6:j:32186690-32186813	15	1.000	1.000	junction	19.630
Pancreas	PBX2	gene:ENSG00000204304:c:32186901-32187242	6:j:32186901-32187242	15	1.000	1.000	junction	19.630
Pancreas	PBX2	gene:ENSG00000204304:c:32188156-32188257	6:j:32188156-32188257	15	1.000	1.000	junction	19.630
Pancreas	PBX2	gene:ENSG00000204304:s:32187966-32188156	6:j:32187782-32187966	15	0.551	1.000	junction	19.630
Pancreas	PBX2	gene:ENSG00000204304:t:32188257-32188504	6:i:32188505-32188722	15	0.518	1.000	intron	19.630
Pancreas	PBXIP1	gene:ENSG00000163346:c:154947548-154947642	1:j:154947548-154947642	14	1.000	0.933	junction	12.781
Pancreas	PBXIP1	gene:ENSG00000163346:c:154947712-154947982	1:j:154947712-154947982	14	1.000	0.933	junction	12.781
Pancreas	PBXIP1	gene:ENSG00000163346:c:154951397-154951471	1:j:154951397-154951471	15	1.000	1.000	junction	12.781
Pancreas	PBXIP1	gene:ENSG00000163346:s:154951229-154951397	1:j:154948366-154951232	15	0.979	1.000	junction	12.781
Pancreas	PBXIP1	gene:ENSG00000163346:s:154953671-154953757	1:j:154951921-154953671	13	0.571	0.867	junction	12.781
Pancreas	PBXIP1	gene:ENSG00000163346:s:154956069-154956123	1:j:154953757-154956069	14	0.890	0.933	junction	12.781
Pancreas	PBXIP1	gene:ENSG00000163346:t:154945572-154946803	1:j:154946803-154947417	15	0.609	1.000	junction	12.781
Pancreas	PBXIP1	gene:ENSG00000163346:t:154951795-154951921	1:j:154951921-154953671	13	0.860	0.867	junction	12.781
Pancreas	PBXIP1	gene:ENSG00000163346:t:154953671-154953757	1:j:154953757-154956069	14	0.904	0.933	junction	12.781
Pancreas	PC	gene:ENSG00000173599:c:66849370-66849611	11:j:66849370-66849611	13	1.000	0.867	junction	3.008
Pancreas	PCBD1	gene:ENSG00000166228:s:70885152-70885232	10:j:70884048-70885152	15	0.756	1.000	junction	49.943
Pancreas	PCBD1	gene:ENSG00000166228:s:70885798-70885929	10:j:70885232-70885798	15	0.791	1.000	junction	49.943
Pancreas	PCBD1	gene:ENSG00000166228:t:70885798-70885929	10:j:70885929-70888531	15	0.881	1.000	junction	49.943
Pancreas	PCBD2	gene:ENSG00000132570:c:134959120-134960586	5:j:134959120-134960586	14	1.000	0.933	junction	4.261
Pancreas	PCBP1-AS1	gene:ENSG00000179818:s:70087788-70087907	2:i:70087436-70087787	15	0.994	1.000	intron	13.353
Pancreas	PCBP1-AS1	gene:ENSG00000179818:s:70088598-70089206	2:i:70088509-70088597	15	0.999	1.000	intron	13.353
Pancreas	PCBP2	gene:ENSG00000197111:c:53468832-53471638	12:j:53468832-53471638	15	1.000	1.000	junction	193.177
Pancreas	PCBP2	gene:ENSG00000197111:s:53467221-53467666	12:j:53467293-53467805	15	0.550	1.000	junction	193.177
Pancreas	PCBP2	gene:ENSG00000197111:s:53471638-53471807	12:j:53471807-53479406	15	0.935	1.000	junction	193.177
Pancreas	PCBP2	gene:ENSG00000197111:t:53479406-53481162	12:j:53471807-53479406	15	0.976	1.000	junction	193.177
Pancreas	PCBP4	gene:ENSG00000090097:c:51959099-51959229	3:j:51959099-51959229	15	1.000	1.000	junction	8.102
Pancreas	PCBP4	gene:ENSG00000090097:s:51959047-51959099	3:j:51958959-51959047	15	0.949	1.000	junction	8.102
Pancreas	PCBP4	gene:ENSG00000090097:s:51959577-51959651	3:j:51959411-51959577	15	0.972	1.000	junction	8.102
Pancreas	PCBP4	gene:ENSG00000090097:s:51960189-51960320	3:j:51960023-51960189	15	0.510	1.000	junction	8.102
Pancreas	PCBP4	gene:ENSG00000090097:s:51960866-51960898	3:j:51960642-51960866	15	0.556	1.000	junction	8.102
Pancreas	PCBP4	gene:ENSG00000090097:t:51959577-51959651	3:j:51959651-51959895	15	0.950	1.000	junction	8.102
Pancreas	PCBP4	gene:ENSG00000090097:t:51960189-51960320	3:j:51960320-51960526	15	0.979	1.000	junction	8.102
Pancreas	PCCA	gene:ENSG00000175198:c:100155092-100157287	13:j:100155092-100157287	13	1.000	0.867	junction	12.046
Pancreas	PCCA	gene:ENSG00000175198:c:100209463-100235842	13:j:100209463-100235842	13	1.000	0.867	junction	12.046
Pancreas	PCCA	gene:ENSG00000175198:c:100262831-100268689	13:j:100262831-100268689	13	1.000	0.867	junction	12.046
Pancreas	PCCA	gene:ENSG00000175198:c:100268783-100273196	13:j:100268783-100273196	13	1.000	0.867	junction	12.046
Pancreas	PCCA	gene:ENSG00000175198:c:100307260-100309833	13:j:100307260-100309833	15	1.000	1.000	junction	12.046
Pancreas	PCCA	gene:ENSG00000175198:s:100157287-100157340	13:j:100157340-100209332	14	0.958	0.933	junction	12.046
Pancreas	PCCA	gene:ENSG00000175198:s:100302924-100302998	13:j:100302998-100307192	13	0.618	0.867	junction	12.046
Pancreas	PCCA	gene:ENSG00000175198:s:100340157-100340259	13:j:100340259-100368472	15	0.957	1.000	junction	12.046
Pancreas	PCCA	gene:ENSG00000175198:s:100449252-100449305	13:j:100449305-100515427	14	0.746	0.933	junction	12.046
Pancreas	PCCA	gene:ENSG00000175198:s:100515427-100515567	13:j:100515567-100527675	15	0.847	1.000	junction	12.046
Pancreas	PCCA	gene:ENSG00000175198:s:100527675-100527752	13:j:100527752-100530098	15	0.727	1.000	junction	12.046
Pancreas	PCCA	gene:ENSG00000175198:t:100111841-100111888	13:j:100102960-100111841	13	0.884	0.867	junction	12.046
Pancreas	PCCA	gene:ENSG00000175198:t:100307192-100307260	13:j:100302998-100307192	13	0.718	0.867	junction	12.046
Pancreas	PCCA	gene:ENSG00000175198:t:100330561-100330672	13:j:100309908-100330561	14	0.972	0.933	junction	12.046
Pancreas	PCCA	gene:ENSG00000175198:t:100425633-100425731	13:j:100368574-100425633	14	0.928	0.933	junction	12.046
Pancreas	PCCA	gene:ENSG00000175198:t:100449252-100449305	13:j:100425731-100449252	15	0.984	1.000	junction	12.046
Pancreas	PCCA	gene:ENSG00000175198:t:100527675-100527752	13:j:100515567-100527675	15	0.847	1.000	junction	12.046
Pancreas	PCCB	gene:ENSG00000114054:c:136260535-136261952	3:j:136260535-136261952	13	1.000	0.867	junction	6.497
Pancreas	PCCB	gene:ENSG00000114054:c:136293864-136297952	3:j:136293864-136297952	15	1.000	1.000	junction	6.497
Pancreas	PCCB	gene:ENSG00000114054:c:136301111-136316941	3:j:136301111-136316941	14	1.000	0.933	junction	6.497
Pancreas	PCCB	gene:ENSG00000114054:c:136328857-136329905	3:j:136328857-136329905	15	1.000	1.000	junction	6.497
Pancreas	PCCB	gene:ENSG00000114054:s:136255856-136255975	3:j:136255975-136256555	14	0.955	0.933	junction	6.497
Pancreas	PCCB	gene:ENSG00000114054:s:136256555-136256623	3:j:136256623-136260479	15	0.955	1.000	junction	6.497
Pancreas	PCCB	gene:ENSG00000114054:s:136316941-136317064	3:j:136317064-136326803	15	0.964	1.000	junction	6.497
Pancreas	PCCB	gene:ENSG00000114054:s:136326803-136327093	3:j:136326910-136327155	14	0.946	0.933	junction	6.497
Pancreas	PCCB	gene:ENSG00000114054:t:136255856-136255975	3:j:136250558-136255856	13	0.953	0.867	junction	6.497
Pancreas	PCCB	gene:ENSG00000114054:t:136256555-136256623	3:j:136255975-136256555	14	0.954	0.933	junction	6.497
Pancreas	PCCB	gene:ENSG00000114054:t:136260479-136260535	3:j:136256623-136260479	15	0.955	1.000	junction	6.497
Pancreas	PCCB	gene:ENSG00000114054:t:136326803-136327093	3:j:136317064-136326803	15	0.970	1.000	junction	6.497
Pancreas	PCCB	gene:ENSG00000114054:t:136327634-136327732	3:j:136327255-136327634	15	0.939	1.000	junction	6.497
Pancreas	PCED1A	gene:ENSG00000132635:c:2838746-2838844	20:j:2838746-2838844	15	1.000	1.000	junction	14.950
Pancreas	PCED1A	gene:ENSG00000132635:s:2838596-2838746	20:j:2838478-2838596	15	0.945	1.000	junction	14.950
Pancreas	PCED1A	gene:ENSG00000132635:s:2839192-2839271	20:i:2839083-2839191	15	0.604	1.000	intron	14.950
Pancreas	PCED1A	gene:ENSG00000132635:t:2835314-2835709	20:j:2835709-2836039	15	0.639	1.000	junction	14.950
Pancreas	PCF11	gene:ENSG00000165494:c:83166714-83167125	11:j:83166714-83167125	14	1.000	0.933	junction	15.343
Pancreas	PCF11	gene:ENSG00000165494:c:83167308-83167415	11:j:83167308-83167415	14	1.000	0.933	junction	15.343
Pancreas	PCF11	gene:ENSG00000165494:c:83169995-83171818	11:j:83169995-83171818	14	1.000	0.933	junction	15.343
Pancreas	PCF11	gene:ENSG00000165494:c:83171914-83177085	11:j:83171914-83177085	13	1.000	0.867	junction	15.343
Pancreas	PCF11	gene:ENSG00000165494:c:83181191-83181854	11:j:83181191-83181854	15	1.000	1.000	junction	15.343
Pancreas	PCF11	gene:ENSG00000165494:c:83182491-83183038	11:j:83182491-83183038	15	1.000	1.000	junction	15.343
Pancreas	PCF11	gene:ENSG00000165494:s:83177085-83177204	11:j:83177204-83177714	14	0.825	0.933	junction	15.343
Pancreas	PCF11	gene:ENSG00000165494:s:83177714-83177819	11:j:83177819-83181008	15	0.745	1.000	junction	15.343
Pancreas	PCF11	gene:ENSG00000165494:s:83183038-83183073	11:j:83183073-83184679	15	0.634	1.000	junction	15.343
Pancreas	PCGF1	gene:ENSG00000115289:c:74505419-74505552	2:j:74505419-74505552	15	1.000	1.000	junction	12.243
Pancreas	PCGF1	gene:ENSG00000115289:c:74506057-74506181	2:j:74506057-74506181	15	1.000	1.000	junction	12.243
Pancreas	PCGF1	gene:ENSG00000115289:c:74506884-74507042	2:j:74506884-74507042	15	1.000	1.000	junction	12.243
Pancreas	PCGF1	gene:ENSG00000115289:s:74505737-74505770	2:j:74505638-74505737	15	0.971	1.000	junction	12.243
Pancreas	PCGF1	gene:ENSG00000115289:s:74506401-74506884	2:j:74506252-74506732	15	0.950	1.000	junction	12.243
Pancreas	PCGF2	gene:ENSG00000277258:c:38738448-38738541	17:j:38738448-38738541	15	1.000	1.000	junction	7.911
Pancreas	PCGF2	gene:ENSG00000277258:c:38738595-38738753	17:j:38738595-38738753	15	1.000	1.000	junction	7.911
Pancreas	PCGF2	gene:ENSG00000277258:c:38738861-38739068	17:j:38738861-38739068	15	1.000	1.000	junction	7.911
Pancreas	PCGF2	gene:ENSG00000277258:c:38739118-38739198	17:j:38739118-38739198	15	1.000	1.000	junction	7.911
Pancreas	PCGF2	gene:ENSG00000277258:c:38739253-38739586	17:j:38739253-38739586	15	1.000	1.000	junction	7.911
Pancreas	PCGF2	gene:ENSG00000277258:c:38739682-38740291	17:j:38739682-38740291	15	1.000	1.000	junction	7.911
Pancreas	PCGF2	gene:ENSG00000277258:s:38734280-38735600	17:i:38734254-38734279	15	0.956	1.000	intron	7.911
Pancreas	PCGF2	gene:ENSG00000277258:s:38736090-38736170	17:j:38735600-38736090	15	0.657	1.000	junction	7.911
Pancreas	PCGF2	gene:ENSG00000277258:s:38738353-38738448	17:j:38736170-38738353	15	0.802	1.000	junction	7.911
Pancreas	PCGF3	gene:ENSG00000185619:s:737466-737540	4:j:737521-743474	13	0.674	0.867	junction	14.754
Pancreas	PCGF3	gene:ENSG00000185619:s:744600-745030	4:j:744688-761279	14	0.753	0.933	junction	14.754
Pancreas	PCGF3	gene:ENSG00000185619:s:761279-761416	4:j:761416-764984	14	0.540	0.933	junction	14.754
Pancreas	PCGF3	gene:ENSG00000185619:s:764984-765064	4:j:765064-766032	14	0.943	0.933	junction	14.754
Pancreas	PCGF3	gene:ENSG00000185619:s:766032-766608	4:i:766609-766673	15	0.985	1.000	intron	14.754
Pancreas	PCGF3	gene:ENSG00000185619:t:734790-734842	4:i:734480-734789	14	0.961	0.933	intron	14.754
Pancreas	PCGF3	gene:ENSG00000185619:t:744600-745030	4:j:743584-744600	14	0.604	0.933	junction	14.754
Pancreas	PCGF3	gene:ENSG00000185619:t:761279-761416	4:j:744688-761279	14	0.560	0.933	junction	14.754
Pancreas	PCID2	gene:ENSG00000126226:c:113180042-113180158	13:j:113180042-113180158	15	1.000	1.000	junction	14.330
Pancreas	PCID2	gene:ENSG00000126226:c:113195125-113196181	13:j:113195125-113196181	15	1.000	1.000	junction	14.330
Pancreas	PCID2	gene:ENSG00000126226:c:113197243-113198191	13:j:113197243-113198191	15	1.000	1.000	junction	14.330
Pancreas	PCID2	gene:ENSG00000126226:s:113178174-113178478	13:i:113178009-113178173	15	0.785	1.000	intron	14.330
Pancreas	PCID2	gene:ENSG00000126226:s:113178962-113179089	13:j:113178287-113178966	15	0.945	1.000	junction	14.330
Pancreas	PCID2	gene:ENSG00000126226:s:113179917-113180042	13:j:113179089-113179917	15	0.586	1.000	junction	14.330
Pancreas	PCID2	gene:ENSG00000126226:s:113181129-113181230	13:j:113180231-113181130	15	0.753	1.000	junction	14.330
Pancreas	PCID2	gene:ENSG00000126226:s:113184346-113184487	13:j:113181230-113184346	15	0.729	1.000	junction	14.330
Pancreas	PCID2	gene:ENSG00000126226:s:113195071-113195125	13:j:113190975-113195071	15	0.850	1.000	junction	14.330
Pancreas	PCID2	gene:ENSG00000126226:s:113200381-113200673	13:j:113198264-113200427	15	0.908	1.000	junction	14.330
Pancreas	PCID2	gene:ENSG00000126226:t:113184346-113184487	13:j:113184487-113185485	15	0.629	1.000	junction	14.330
Pancreas	PCID2	gene:ENSG00000126226:t:113185485-113185560	13:i:113185561-113187199	15	0.503	1.000	intron	14.330
Pancreas	PCID2	gene:ENSG00000126226:t:113200381-113200673	13:j:113200516-113208599	14	0.817	0.933	junction	14.330
Pancreas	PCIF1	gene:ENSG00000100982:c:45934804-45937418	20:j:45934804-45937418	15	1.000	1.000	junction	10.057
Pancreas	PCIF1	gene:ENSG00000100982:c:45939123-45939215	20:j:45939123-45939215	15	1.000	1.000	junction	10.057
Pancreas	PCIF1	gene:ENSG00000100982:c:45940612-45940809	20:j:45940612-45940809	15	1.000	1.000	junction	10.057
Pancreas	PCIF1	gene:ENSG00000100982:c:45940939-45941053	20:j:45940939-45941053	15	1.000	1.000	junction	10.057
Pancreas	PCIF1	gene:ENSG00000100982:c:45941207-45943097	20:j:45941207-45943097	15	1.000	1.000	junction	10.057
Pancreas	PCIF1	gene:ENSG00000100982:c:45943244-45943340	20:j:45943244-45943340	15	1.000	1.000	junction	10.057
Pancreas	PCIF1	gene:ENSG00000100982:c:45943423-45943666	20:j:45943423-45943666	15	1.000	1.000	junction	10.057
Pancreas	PCIF1	gene:ENSG00000100982:c:45945030-45945711	20:j:45945030-45945711	15	1.000	1.000	junction	10.057
Pancreas	PCIF1	gene:ENSG00000100982:c:45945883-45946029	20:j:45945883-45946029	15	1.000	1.000	junction	10.057
Pancreas	PCIF1	gene:ENSG00000100982:c:45946115-45946200	20:j:45946115-45946200	15	1.000	1.000	junction	10.057
Pancreas	PCIF1	gene:ENSG00000100982:c:45946384-45947073	20:j:45946384-45947073	15	1.000	1.000	junction	10.057
Pancreas	PCIF1	gene:ENSG00000100982:c:45947166-45947263	20:j:45947166-45947263	15	1.000	1.000	junction	10.057
Pancreas	PCIF1	gene:ENSG00000100982:s:45937418-45937972	20:j:45937585-45938981	14	0.916	0.933	junction	10.057
Pancreas	PCIF1	gene:ENSG00000100982:s:45943666-45943765	20:j:45943765-45944868	15	0.898	1.000	junction	10.057
Pancreas	PCIF1	gene:ENSG00000100982:s:45947263-45947438	20:j:45947438-45947524	15	0.936	1.000	junction	10.057
Pancreas	PCIF1	gene:ENSG00000100982:t:45944868-45945030	20:j:45943765-45944868	15	0.628	1.000	junction	10.057
Pancreas	PCK2	gene:ENSG00000100889:s:24094281-24094736	14:j:24094434-24096892	15	0.900	1.000	junction	14.007
Pancreas	PCK2	gene:ENSG00000100889:s:24098475-24098678	14:j:24098678-24099049	15	0.962	1.000	junction	14.007
Pancreas	PCK2	gene:ENSG00000100889:s:24099558-24099720	14:j:24099720-24099995	15	0.966	1.000	junction	14.007
Pancreas	PCK2	gene:ENSG00000100889:s:24102675-24102890	14:j:24102890-24103160	15	0.633	1.000	junction	14.007
Pancreas	PCK2	gene:ENSG00000100889:s:24103160-24103255	14:j:24103255-24103510	15	0.539	1.000	junction	14.007
Pancreas	PCK2	gene:ENSG00000100889:t:24096892-24097137	14:j:24094434-24096892	15	0.684	1.000	junction	14.007
Pancreas	PCK2	gene:ENSG00000100889:t:24099558-24099720	14:j:24099236-24099558	15	0.938	1.000	junction	14.007
Pancreas	PCK2	gene:ENSG00000100889:t:24102675-24102890	14:j:24100213-24102753	15	0.751	1.000	junction	14.007
Pancreas	PCK2	gene:ENSG00000100889:t:24103510-24103722	14:j:24103255-24103510	15	0.568	1.000	junction	14.007
Pancreas	PCK2	gene:ENSG00000100889:t:24103842-24104130	14:i:24103723-24103841	15	0.938	1.000	intron	14.007
Pancreas	PCM1	gene:ENSG00000078674:c:17950724-17952970	8:j:17950724-17952970	14	1.000	0.933	junction	26.750
Pancreas	PCM1	gene:ENSG00000078674:c:17957775-17960014	8:j:17957775-17960014	13	1.000	0.867	junction	26.750
Pancreas	PCM1	gene:ENSG00000078674:c:17960444-17962034	8:j:17960444-17962034	14	1.000	0.933	junction	26.750
Pancreas	PCM1	gene:ENSG00000078674:c:17966218-17966328	8:j:17966218-17966328	15	1.000	1.000	junction	26.750
Pancreas	PCM1	gene:ENSG00000078674:c:17966473-17966980	8:j:17966473-17966980	13	1.000	0.867	junction	26.750
Pancreas	PCM1	gene:ENSG00000078674:c:17967170-17969577	8:j:17967170-17969577	14	1.000	0.933	junction	26.750
Pancreas	PCM1	gene:ENSG00000078674:c:17969748-17972329	8:j:17969748-17972329	14	1.000	0.933	junction	26.750
Pancreas	PCM1	gene:ENSG00000078674:c:17985619-17985959	8:j:17985619-17985959	15	1.000	1.000	junction	26.750
Pancreas	PCM1	gene:ENSG00000078674:c:17989979-17991542	8:j:17989979-17991542	15	1.000	1.000	junction	26.750
Pancreas	PCM1	gene:ENSG00000078674:c:18009744-18010609	8:j:18009744-18010609	15	1.000	1.000	junction	26.750
Pancreas	PCM1	gene:ENSG00000078674:c:18010668-18011237	8:j:18010668-18011237	15	1.000	1.000	junction	26.750
Pancreas	PCM1	gene:ENSG00000078674:c:18011366-18011667	8:j:18011366-18011667	15	1.000	1.000	junction	26.750
Pancreas	PCM1	gene:ENSG00000078674:s:17962034-17962213	8:j:17962174-17963101	14	0.962	0.933	junction	26.750
Pancreas	PCM1	gene:ENSG00000078674:s:17972673-17972687	8:j:17972687-17980591	14	0.510	0.933	junction	26.750
Pancreas	PCM1	gene:ENSG00000078674:s:17980221-17980755	8:j:17980755-17985447	13	0.607	0.867	junction	26.750
Pancreas	PCM1	gene:ENSG00000078674:s:17985959-17986263	8:j:17986087-17989859	15	0.714	1.000	junction	26.750
Pancreas	PCM1	gene:ENSG00000078674:s:17993483-17993619	8:j:17993619-18006263	14	0.742	0.933	junction	26.750
Pancreas	PCM1	gene:ENSG00000078674:s:18006054-18006397	8:j:18006397-18009547	15	0.856	1.000	junction	26.750
Pancreas	PCM1	gene:ENSG00000078674:s:18011667-18011861	8:j:18011827-18013964	15	0.974	1.000	junction	26.750
Pancreas	PCM1	gene:ENSG00000078674:s:18013828-18014036	8:j:18014036-18014584	15	0.988	1.000	junction	26.750
Pancreas	PCM1	gene:ENSG00000078674:s:18014584-18014840	8:j:18014840-18025361	15	0.768	1.000	junction	26.750
Pancreas	PCM1	gene:ENSG00000078674:s:18024951-18025453	8:j:18025453-18025544	15	0.982	1.000	junction	26.750
Pancreas	PCM1	gene:ENSG00000078674:s:18025544-18025658	8:j:18025658-18027637	15	0.861	1.000	junction	26.750
Pancreas	PCM1	gene:ENSG00000078674:t:17964568-17964770	8:j:17963291-17964568	15	0.972	1.000	junction	26.750
Pancreas	PCM1	gene:ENSG00000078674:t:18013828-18014036	8:j:18011827-18013964	15	0.844	1.000	junction	26.750
Pancreas	PCM1	gene:ENSG00000078674:t:18024951-18025453	8:j:18014840-18025361	15	0.901	1.000	junction	26.750
Pancreas	PCMT1	gene:ENSG00000120265:c:149793669-149796415	6:j:149793669-149796415	15	1.000	1.000	junction	15.137
Pancreas	PCMT1	gene:ENSG00000120265:s:149749443-149749956	6:j:149749956-149771162	14	0.974	0.933	junction	15.137
Pancreas	PCMT1	gene:ENSG00000120265:s:149771162-149771266	6:j:149771266-149773138	15	0.968	1.000	junction	15.137
Pancreas	PCMT1	gene:ENSG00000120265:s:149773138-149773169	6:j:149773169-149789954	14	0.952	0.933	junction	15.137
Pancreas	PCMT1	gene:ENSG00000120265:t:149771162-149771266	6:j:149749956-149771162	14	0.974	0.933	junction	15.137
Pancreas	PCMT1	gene:ENSG00000120265:t:149773138-149773169	6:j:149771266-149773138	15	0.962	1.000	junction	15.137
Pancreas	PCMT1	gene:ENSG00000120265:t:149793549-149793669	6:j:149790058-149793549	15	0.988	1.000	junction	15.137
Pancreas	PCMTD1	gene:ENSG00000168300:c:51831567-51833518	8:j:51831567-51833518	15	1.000	1.000	junction	29.938
Pancreas	PCMTD1	gene:ENSG00000168300:s:51831444-51831567	8:j:51820718-51831444	14	0.695	0.933	junction	29.938
Pancreas	PCMTD1	gene:ENSG00000168300:s:51844809-51845763	8:j:51833689-51845661	14	0.682	0.933	junction	29.938
Pancreas	PCMTD1	gene:ENSG00000168300:s:51860486-51861246	8:j:51845763-51860845	15	0.748	1.000	junction	29.938
Pancreas	PCMTD1	gene:ENSG00000168300:s:51898930-51899186	8:j:51861246-51898930	14	0.917	0.933	junction	29.938
Pancreas	PCMTD1	gene:ENSG00000168300:t:51817575-51820718	8:j:51820718-51831444	14	0.552	0.933	junction	29.938
Pancreas	PCMTD1	gene:ENSG00000168300:t:51833518-51833689	8:j:51833689-51845661	14	0.532	0.933	junction	29.938
Pancreas	PCMTD1	gene:ENSG00000168300:t:51844809-51845763	8:j:51845763-51860845	15	0.857	1.000	junction	29.938
Pancreas	PCMTD1	gene:ENSG00000168300:t:51860486-51861246	8:j:51861246-51898930	14	0.971	0.933	junction	29.938
Pancreas	PCMTD2	gene:ENSG00000203880:c:64264531-64265258	20:j:64264531-64265258	14	1.000	0.933	junction	20.354
Pancreas	PCMTD2	gene:ENSG00000203880:s:64255695-64255924	20:i:64255925-64256585	14	0.695	0.933	intron	20.354
Pancreas	PCMTD2	gene:ENSG00000203880:s:64256586-64257051	20:i:64257052-64258766	14	0.855	0.933	intron	20.354
Pancreas	PCMTD2	gene:ENSG00000203880:s:64260085-64260272	20:j:64260272-64264429	14	0.806	0.933	junction	20.354
Pancreas	PCMTD2	gene:ENSG00000203880:s:64267887-64268010	20:j:64268010-64273221	14	0.928	0.933	junction	20.354
Pancreas	PCMTD2	gene:ENSG00000203880:t:64259831-64260059	20:i:64258883-64259830	14	0.633	0.933	intron	20.354
Pancreas	PCMTD2	gene:ENSG00000203880:t:64264429-64264531	20:j:64260272-64264429	14	0.784	0.933	junction	20.354
Pancreas	PCMTD2	gene:ENSG00000203880:t:64267887-64268010	20:j:64265429-64267887	14	0.702	0.933	junction	20.354
Pancreas	PCMTD2	gene:ENSG00000203880:t:64273221-64276230	20:j:64268010-64273221	14	0.825	0.933	junction	20.354
Pancreas	PCNA	gene:ENSG00000132646:c:5115362-5115449	20:j:5115362-5115449	15	1.000	1.000	junction	12.276
Pancreas	PCNA	gene:ENSG00000132646:c:5118677-5118769	20:j:5118677-5118769	14	1.000	0.933	junction	12.276
Pancreas	PCNA	gene:ENSG00000132646:s:5117470-5117667	20:j:5115572-5117470	15	0.855	1.000	junction	12.276
Pancreas	PCNA	gene:ENSG00000132646:s:5119578-5120026	20:j:5118866-5119578	15	0.720	1.000	junction	12.276
Pancreas	PCNA	gene:ENSG00000132646:t:5117470-5117667	20:j:5117664-5118610	14	0.745	0.933	junction	12.276
Pancreas	PCNP	gene:ENSG00000081154:s:101579790-101580004	3:j:101580004-101585437	15	0.855	1.000	junction	28.856
Pancreas	PCNP	gene:ENSG00000081154:s:101585437-101585511	3:j:101585511-101590215	15	0.861	1.000	junction	28.856
Pancreas	PCNP	gene:ENSG00000081154:t:101579589-101579647	3:i:101574934-101579588	15	0.877	1.000	intron	28.856
Pancreas	PCNP	gene:ENSG00000081154:t:101585437-101585511	3:j:101580004-101585437	15	0.802	1.000	junction	28.856
Pancreas	PCNP	gene:ENSG00000081154:t:101589749-101590270	3:j:101585511-101590215	15	0.886	1.000	junction	28.856
Pancreas	PCNP	gene:ENSG00000081154:t:101592627-101594437	3:j:101590270-101592627	15	0.942	1.000	junction	28.856
Pancreas	PCNT	gene:ENSG00000160299:c:46440202-46440855	21:j:46440202-46440855	13	1.000	0.867	junction	4.141
Pancreas	PCNT	gene:ENSG00000160299:s:46443810-46443948	21:i:46443949-46444693	15	0.662	1.000	intron	4.141
Pancreas	PCNT	gene:ENSG00000160299:t:46445284-46445769	21:j:46444821-46445284	13	0.676	0.867	junction	4.141
Pancreas	PCNX1	gene:ENSG00000100731:c:71103669-71105235	14:j:71103669-71105235	15	1.000	1.000	junction	3.565
Pancreas	PCNX1	gene:ENSG00000100731:c:71105440-71108604	14:j:71105440-71108604	14	1.000	0.933	junction	3.565
Pancreas	PCNX1	gene:ENSG00000100731:c:71109046-71109452	14:j:71109046-71109452	15	1.000	1.000	junction	3.565
Pancreas	PCNX1	gene:ENSG00000100731:c:71109592-71109795	14:j:71109592-71109795	15	1.000	1.000	junction	3.565
Pancreas	PCNX3	gene:ENSG00000197136:c:65624366-65624471	11:j:65624366-65624471	13	1.000	0.867	junction	9.598
Pancreas	PCNX3	gene:ENSG00000197136:c:65625510-65625652	11:j:65625510-65625652	13	1.000	0.867	junction	9.598
Pancreas	PCNX3	gene:ENSG00000197136:c:65627582-65628595	11:j:65627582-65628595	15	1.000	1.000	junction	9.598
Pancreas	PCNX3	gene:ENSG00000197136:c:65628703-65628819	11:j:65628703-65628819	15	1.000	1.000	junction	9.598
Pancreas	PCNX3	gene:ENSG00000197136:c:65628948-65629357	11:j:65628948-65629357	15	1.000	1.000	junction	9.598
Pancreas	PCNX3	gene:ENSG00000197136:c:65629415-65629520	11:j:65629415-65629520	15	1.000	1.000	junction	9.598
Pancreas	PCNX3	gene:ENSG00000197136:c:65629735-65630351	11:j:65629735-65630351	15	1.000	1.000	junction	9.598
Pancreas	PCNX3	gene:ENSG00000197136:c:65634356-65634538	11:j:65634356-65634538	15	1.000	1.000	junction	9.598
Pancreas	PCNX3	gene:ENSG00000197136:c:65634641-65634973	11:j:65634641-65634973	15	1.000	1.000	junction	9.598
Pancreas	PCNX3	gene:ENSG00000197136:c:65635120-65635218	11:j:65635120-65635218	15	1.000	1.000	junction	9.598
Pancreas	PCNX3	gene:ENSG00000197136:c:65635448-65635529	11:j:65635448-65635529	15	1.000	1.000	junction	9.598
Pancreas	PCNX3	gene:ENSG00000197136:c:65636307-65636391	11:j:65636307-65636391	14	1.000	0.933	junction	9.598
Pancreas	PCNX3	gene:ENSG00000197136:c:65636689-65636766	11:j:65636689-65636766	15	1.000	1.000	junction	9.598
Pancreas	PCNX3	gene:ENSG00000197136:s:65630351-65630604	11:j:65630604-65634126	13	0.574	0.867	junction	9.598
Pancreas	PCNX3	gene:ENSG00000197136:s:65635529-65635803	11:j:65635803-65636174	15	0.902	1.000	junction	9.598
Pancreas	PCNX3	gene:ENSG00000197136:t:65636174-65636307	11:j:65635803-65636174	15	0.506	1.000	junction	9.598
Pancreas	PCNX4	gene:ENSG00000126773:s:60114974-60115041	14:i:60115041-60115343	13	0.920	0.867	intron	6.037
Pancreas	PCNX4	gene:ENSG00000126773:s:60125637-60126190	14:j:60125823-60133970	14	0.678	0.933	junction	6.037
Pancreas	PCNX4	gene:ENSG00000126773:t:60133970-60134814	14:j:60125823-60133970	14	0.912	0.933	junction	6.037
Pancreas	PCOLCE	gene:ENSG00000106333:c:100607523-100607637	7:j:100607523-100607637	15	1.000	1.000	junction	13.679
Pancreas	PCOLCE	gene:ENSG00000106333:s:100606149-100606630	7:j:100606630-100607452	15	0.827	1.000	junction	13.679
Pancreas	PCSK1N	gene:ENSG00000102109:c:48831455-48831869	X:j:48831455-48831869	15	1.000	1.000	junction	13.675
Pancreas	PCSK1N	gene:ENSG00000102109:t:48831869-48832341	X:j:48832341-48835419	13	0.951	0.867	junction	13.675
Pancreas	PCSK7	gene:ENSG00000160613:c:117218568-117219057	11:j:117218568-117219057	15	1.000	1.000	junction	12.115
Pancreas	PCSK7	gene:ENSG00000160613:c:117224216-117224701	11:j:117224216-117224701	15	1.000	1.000	junction	12.115
Pancreas	PCSK7	gene:ENSG00000160613:c:117227322-117228216	11:j:117227322-117228216	15	1.000	1.000	junction	12.115
Pancreas	PCSK7	gene:ENSG00000160613:c:117228350-117229377	11:j:117228350-117229377	15	1.000	1.000	junction	12.115
Pancreas	PCSK7	gene:ENSG00000160613:s:117207970-117208488	11:j:117207160-117207970	15	0.672	1.000	junction	12.115
Pancreas	PCSK7	gene:ENSG00000160613:s:117218466-117218568	11:j:117209053-117218466	15	0.885	1.000	junction	12.115
Pancreas	PCSK7	gene:ENSG00000160613:s:117225931-117226876	11:j:117224755-117225931	15	0.750	1.000	junction	12.115
Pancreas	PCSK7	gene:ENSG00000160613:t:117207970-117208488	11:j:117208064-117208897	15	0.922	1.000	junction	12.115
Pancreas	PCSK7	gene:ENSG00000160613:t:117219591-117220138	11:j:117219758-117223208	15	0.971	1.000	junction	12.115
Pancreas	PCYT2	gene:ENSG00000185813:c:81904944-81905066	17:j:81904944-81905066	14	1.000	0.933	junction	10.499
Pancreas	PCYT2	gene:ENSG00000185813:c:81906546-81906760	17:j:81906546-81906760	14	1.000	0.933	junction	10.499
Pancreas	PCYT2	gene:ENSG00000185813:s:81905519-81905676	17:j:81905447-81905670	14	0.955	0.933	junction	10.499
Pancreas	PCYT2	gene:ENSG00000185813:s:81906464-81906546	17:j:81906177-81906464	15	0.977	1.000	junction	10.499
Pancreas	PCYT2	gene:ENSG00000185813:s:81907773-81907857	17:j:81907598-81907773	14	0.977	0.933	junction	10.499
Pancreas	PCYT2	gene:ENSG00000185813:t:81905066-81905154	17:j:81905154-81905382	14	0.947	0.933	junction	10.499
Pancreas	PCYT2	gene:ENSG00000185813:t:81905681-81905735	17:j:81905735-81906100	14	0.981	0.933	junction	10.499
Pancreas	PCYT2	gene:ENSG00000185813:t:81908568-81908634	17:j:81908634-81908876	14	0.960	0.933	junction	10.499
Pancreas	PDAP1	gene:ENSG00000106244:s:99397862-99398013	7:j:99396740-99397862	15	0.709	1.000	junction	32.577
Pancreas	PDAP1	gene:ENSG00000106244:s:99400303-99400424	7:j:99398013-99400303	15	0.844	1.000	junction	32.577
Pancreas	PDAP1	gene:ENSG00000106244:s:99403317-99403505	7:j:99400424-99403398	15	0.922	1.000	junction	32.577
Pancreas	PDAP1	gene:ENSG00000106244:s:99404858-99404953	7:j:99403505-99404862	15	0.823	1.000	junction	32.577
Pancreas	PDAP1	gene:ENSG00000106244:s:99408536-99408829	7:j:99404953-99408536	15	0.946	1.000	junction	32.577
Pancreas	PDAP1	gene:ENSG00000106244:t:99397862-99398013	7:j:99398013-99400303	15	0.986	1.000	junction	32.577
Pancreas	PDAP1	gene:ENSG00000106244:t:99403317-99403505	7:i:99403506-99403510	15	0.537	1.000	intron	32.577
Pancreas	PDCD10	gene:ENSG00000114209:c:167687316-167687615	3:j:167687316-167687615	15	1.000	1.000	junction	8.513
Pancreas	PDCD10	gene:ENSG00000114209:c:167695722-167697009	3:j:167695722-167697009	15	1.000	1.000	junction	8.513
Pancreas	PDCD10	gene:ENSG00000114209:s:167687215-167687316	3:j:167684389-167687234	15	0.860	1.000	junction	8.513
Pancreas	PDCD10	gene:ENSG00000114209:s:167695596-167695722	3:j:167687693-167695596	15	0.870	1.000	junction	8.513
Pancreas	PDCD10	gene:ENSG00000114209:s:167704558-167704895	3:j:167697126-167704842	15	0.921	1.000	junction	8.513
Pancreas	PDCD10	gene:ENSG00000114209:t:167697007-167697126	3:j:167697126-167704842	15	0.966	1.000	junction	8.513
Pancreas	PDCD11	gene:ENSG00000148843:c:103432234-103433948	10:j:103432234-103433948	14	1.000	0.933	junction	6.346
Pancreas	PDCD11	gene:ENSG00000148843:c:103434037-103434248	10:j:103434037-103434248	14	1.000	0.933	junction	6.346
Pancreas	PDCD11	gene:ENSG00000148843:c:103434975-103438015	10:j:103434975-103438015	14	1.000	0.933	junction	6.346
Pancreas	PDCD11	gene:ENSG00000148843:c:103438071-103438686	10:j:103438071-103438686	13	1.000	0.867	junction	6.346
Pancreas	PDCD11	gene:ENSG00000148843:c:103438808-103439746	10:j:103438808-103439746	14	1.000	0.933	junction	6.346
Pancreas	PDCD11	gene:ENSG00000148843:c:103439868-103440290	10:j:103439868-103440290	15	1.000	1.000	junction	6.346
Pancreas	PDCD11	gene:ENSG00000148843:c:103440850-103441826	10:j:103440850-103441826	15	1.000	1.000	junction	6.346
Pancreas	PDCD11	gene:ENSG00000148843:c:103442460-103443165	10:j:103442460-103443165	15	1.000	1.000	junction	6.346
Pancreas	PDCD11	gene:ENSG00000148843:c:103443333-103443915	10:j:103443333-103443915	15	1.000	1.000	junction	6.346
Pancreas	PDCD11	gene:ENSG00000148843:c:103444068-103444517	10:j:103444068-103444517	15	1.000	1.000	junction	6.346
Pancreas	PDCD11	gene:ENSG00000148843:c:103444682-103445378	10:j:103444682-103445378	15	1.000	1.000	junction	6.346
Pancreas	PDCD11	gene:ENSG00000148843:s:103441826-103441975	10:j:103441975-103442213	15	0.708	1.000	junction	6.346
Pancreas	PDCD2	gene:ENSG00000071994:c:170583188-170583505	6:j:170583188-170583505	15	1.000	1.000	junction	19.338
Pancreas	PDCD2	gene:ENSG00000071994:s:170578857-170579721	6:j:170577717-170578857	15	0.875	1.000	junction	19.338
Pancreas	PDCD2	gene:ENSG00000071994:s:170582849-170583188	6:j:170580105-170583057	15	0.509	1.000	junction	19.338
Pancreas	PDCD2	gene:ENSG00000071994:s:170584299-170584421	6:j:170583747-170584299	15	0.830	1.000	junction	19.338
Pancreas	PDCD2	gene:ENSG00000071994:t:170578857-170579721	6:j:170578970-170580002	15	0.896	1.000	junction	19.338
Pancreas	PDCD2	gene:ENSG00000071994:t:170580002-170580105	6:j:170580105-170583057	15	0.708	1.000	junction	19.338
Pancreas	PDCD2L	gene:ENSG00000126249:c:34409510-34413737	19:j:34409510-34413737	14	1.000	0.933	junction	3.552
Pancreas	PDCD4	gene:ENSG00000150593:s:110871795-110872018	10:j:110872018-110875966	15	0.513	1.000	junction	358.869
Pancreas	PDCD4	gene:ENSG00000150593:s:110875966-110876070	10:j:110876070-110881233	15	0.541	1.000	junction	358.869
Pancreas	PDCD4	gene:ENSG00000150593:s:110876670-110876753	10:i:110876754-110880318	15	0.664	1.000	intron	358.869
Pancreas	PDCD4	gene:ENSG00000150593:s:110881233-110881535	10:j:110881535-110883003	15	0.901	1.000	junction	358.869
Pancreas	PDCD4	gene:ENSG00000150593:s:110883003-110883097	10:j:110883097-110885253	15	0.987	1.000	junction	358.869
Pancreas	PDCD4	gene:ENSG00000150593:s:110884771-110885366	10:j:110885366-110887665	15	0.910	1.000	junction	358.869
Pancreas	PDCD4	gene:ENSG00000150593:s:110889533-110889630	10:j:110889630-110890556	15	0.829	1.000	junction	358.869
Pancreas	PDCD4	gene:ENSG00000150593:s:110890556-110890870	10:j:110890670-110894091	15	0.838	1.000	junction	358.869
Pancreas	PDCD4	gene:ENSG00000150593:s:110894091-110894198	10:j:110894198-110894412	15	0.638	1.000	junction	358.869
Pancreas	PDCD4	gene:ENSG00000150593:s:110895948-110896087	10:j:110896087-110898028	15	0.751	1.000	junction	358.869
Pancreas	PDCD4	gene:ENSG00000150593:t:110881233-110881535	10:j:110876070-110881233	15	0.566	1.000	junction	358.869
Pancreas	PDCD4	gene:ENSG00000150593:t:110884771-110885366	10:j:110883097-110885253	15	0.502	1.000	junction	358.869
Pancreas	PDCD4	gene:ENSG00000150593:t:110894412-110894522	10:j:110894198-110894412	15	0.639	1.000	junction	358.869
Pancreas	PDCD4	gene:ENSG00000150593:t:110895948-110896087	10:j:110894522-110895948	15	0.726	1.000	junction	358.869
Pancreas	PDCD4-AS1	gene:ENSG00000203497:s:110872027-110872233	10:i:110870439-110872026	15	0.827	1.000	intron	3.624
Pancreas	PDCD5	gene:ENSG00000105185:s:32582195-32582232	19:j:32582232-32584950	15	0.669	1.000	junction	35.479
Pancreas	PDCD5	gene:ENSG00000105185:s:32584869-32585011	19:j:32585011-32585816	15	0.730	1.000	junction	35.479
Pancreas	PDCD5	gene:ENSG00000105185:t:32582195-32582232	19:j:32581327-32582195	15	0.946	1.000	junction	35.479
Pancreas	PDCD5	gene:ENSG00000105185:t:32586645-32586929	19:j:32585907-32586858	15	0.642	1.000	junction	35.479
Pancreas	PDCD5	gene:ENSG00000105185:t:32587253-32587452	19:j:32586929-32587253	15	0.540	1.000	junction	35.479
Pancreas	PDCD6	gene:ENSG00000249915:s:271776-271821	5:j:271821-272711	15	0.957	1.000	junction	24.837
Pancreas	PDCD6	gene:ENSG00000249915:s:272711-273367	5:j:272772-304177	15	0.912	1.000	junction	24.837
Pancreas	PDCD6	gene:ENSG00000249915:s:304177-304221	5:j:304221-306602	15	0.673	1.000	junction	24.837
Pancreas	PDCD6	gene:ENSG00000249915:s:308197-312411	5:j:311402-314417	15	0.774	1.000	junction	24.837
Pancreas	PDCD6	gene:ENSG00000249915:t:304177-304221	5:j:272772-304177	15	0.978	1.000	junction	24.837
Pancreas	PDCD6	gene:ENSG00000249915:t:308197-312411	5:j:306760-311293	15	0.540	1.000	junction	24.837
Pancreas	PDCD6	gene:ENSG00000249915:t:314417-314974	5:j:311402-314417	15	0.740	1.000	junction	24.837
Pancreas	PDCD6IP	gene:ENSG00000170248:c:33838327-33841897	3:j:33838327-33841897	15	1.000	1.000	junction	25.649
Pancreas	PDCD6IP	gene:ENSG00000170248:c:33842074-33844112	3:j:33842074-33844112	15	1.000	1.000	junction	25.649
Pancreas	PDCD6IP	gene:ENSG00000170248:c:33852736-33853879	3:j:33852736-33853879	15	1.000	1.000	junction	25.649
Pancreas	PDCD6IP	gene:ENSG00000170248:c:33854013-33855166	3:j:33854013-33855166	15	1.000	1.000	junction	25.649
Pancreas	PDCD6IP	gene:ENSG00000170248:s:33798352-33798937	3:j:33798937-33812072	14	0.939	0.933	junction	25.649
Pancreas	PDCD6IP	gene:ENSG00000170248:s:33813277-33813628	3:j:33813628-33821955	13	0.950	0.867	junction	25.649
Pancreas	PDCD6IP	gene:ENSG00000170248:s:33825187-33825340	3:j:33825340-33826480	14	0.817	0.933	junction	25.649
Pancreas	PDCD6IP	gene:ENSG00000170248:s:33828481-33828969	3:j:33828969-33836044	15	0.977	1.000	junction	25.649
Pancreas	PDCD6IP	gene:ENSG00000170248:s:33845419-33845588	3:j:33845588-33852488	15	0.922	1.000	junction	25.649
Pancreas	PDCD6IP	gene:ENSG00000170248:s:33854618-33855329	3:j:33855260-33864006	15	0.944	1.000	junction	25.649
Pancreas	PDCD6IP	gene:ENSG00000170248:s:33863896-33864129	3:j:33864129-33865243	15	0.835	1.000	junction	25.649
Pancreas	PDCD6IP	gene:ENSG00000170248:t:33812072-33812126	3:j:33798937-33812072	14	0.932	0.933	junction	25.649
Pancreas	PDCD6IP	gene:ENSG00000170248:t:33813277-33813628	3:j:33812126-33813559	14	0.961	0.933	junction	25.649
Pancreas	PDCD6IP	gene:ENSG00000170248:t:33825187-33825340	3:j:33822082-33825187	14	0.958	0.933	junction	25.649
Pancreas	PDCD6IP	gene:ENSG00000170248:t:33836044-33836266	3:j:33828969-33836044	15	0.980	1.000	junction	25.649
Pancreas	PDCD6IP	gene:ENSG00000170248:t:33866351-33869707	3:j:33865430-33866351	15	0.961	1.000	junction	25.649
Pancreas	PDCD7	gene:ENSG00000090470:c:65118840-65119376	15:j:65118840-65119376	13	1.000	0.867	junction	3.573
Pancreas	PDCL3	gene:ENSG00000115539:c:100566629-100568931	2:j:100566629-100568931	13	1.000	0.867	junction	3.660
Pancreas	PDCL3	gene:ENSG00000115539:c:100569021-100569578	2:j:100569021-100569578	14	1.000	0.933	junction	3.660
Pancreas	PDCL3	gene:ENSG00000115539:c:100569721-100571590	2:j:100569721-100571590	15	1.000	1.000	junction	3.660
Pancreas	PDCL3	gene:ENSG00000115539:c:100571798-100576354	2:j:100571798-100576354	14	1.000	0.933	junction	3.660
Pancreas	PDE2A	gene:ENSG00000186642:c:72580973-72581357	11:j:72580973-72581357	13	1.000	0.867	junction	3.338
Pancreas	PDE3B	gene:ENSG00000152270:c:14867758-14869461	11:j:14867758-14869461	14	1.000	0.933	junction	2.754
Pancreas	PDE4A	gene:ENSG00000065989:c:10461103-10461526	19:j:10461103-10461526	14	1.000	0.933	junction	4.934
Pancreas	PDE4A	gene:ENSG00000065989:s:10461877-10461999	19:j:10461999-10463793	15	0.955	1.000	junction	4.934
Pancreas	PDE4A	gene:ENSG00000065989:s:10463793-10464009	19:j:10463975-10466887	14	0.883	0.933	junction	4.934
Pancreas	PDE4DIP	gene:ENSG00000178104:c:148960785-148961837	1:j:148960785-148961837	14	1.000	0.933	junction	17.057
Pancreas	PDE4DIP	gene:ENSG00000178104:c:148962640-148965484	1:j:148962640-148965484	13	1.000	0.867	junction	17.057
Pancreas	PDE4DIP	gene:ENSG00000178104:c:148969030-148972180	1:j:148969030-148972180	14	1.000	0.933	junction	17.057
Pancreas	PDE4DIP	gene:ENSG00000178104:c:148972344-148972511	1:j:148972344-148972511	14	1.000	0.933	junction	17.057
Pancreas	PDE4DIP	gene:ENSG00000178104:c:148972592-148974514	1:j:148972592-148974514	13	1.000	0.867	junction	17.057
Pancreas	PDE4DIP	gene:ENSG00000178104:c:148978053-148978278	1:j:148978053-148978278	14	1.000	0.933	junction	17.057
Pancreas	PDE4DIP	gene:ENSG00000178104:c:148978415-148979737	1:j:148978415-148979737	14	1.000	0.933	junction	17.057
Pancreas	PDE4DIP	gene:ENSG00000178104:s:148974514-148974605	1:j:148974605-148977937	14	0.799	0.933	junction	17.057
Pancreas	PDE4DIP	gene:ENSG00000178104:s:148979737-148979849	1:j:148979849-148981270	15	0.698	1.000	junction	17.057
Pancreas	PDE6D	gene:ENSG00000156973:c:231738138-231739100	2:j:231738138-231739100	14	1.000	0.933	junction	5.097
Pancreas	PDE6D	gene:ENSG00000156973:s:231737422-231738138	2:j:231737292-231738013	13	0.907	0.867	junction	5.097
Pancreas	PDE6D	gene:ENSG00000156973:t:231732425-231733033	2:j:231733033-231737187	15	0.716	1.000	junction	5.097
Pancreas	PDE7A	gene:ENSG00000205268:c:65724351-65724777	8:j:65724351-65724777	13	1.000	0.867	junction	6.376
Pancreas	PDE8A	gene:ENSG00000073417:c:85114037-85115439	15:j:85114037-85115439	14	1.000	0.933	junction	11.170
Pancreas	PDE8A	gene:ENSG00000073417:c:85136663-85137797	15:j:85136663-85137797	15	1.000	1.000	junction	11.170
Pancreas	PDE8A	gene:ENSG00000073417:s:85109053-85109130	15:j:85109130-85113377	15	0.908	1.000	junction	11.170
Pancreas	PDE8A	gene:ENSG00000073417:s:85120191-85121014	15:j:85121014-85123061	15	0.799	1.000	junction	11.170
Pancreas	PDE8A	gene:ENSG00000073417:s:85123061-85123193	15:j:85123193-85126207	15	0.854	1.000	junction	11.170
Pancreas	PDE8A	gene:ENSG00000073417:s:85126207-85126374	15:j:85126374-85136534	15	0.811	1.000	junction	11.170
Pancreas	PDE8A	gene:ENSG00000073417:t:85099757-85100066	15:j:85098036-85100015	15	0.743	1.000	junction	11.170
Pancreas	PDGFA	gene:ENSG00000197461:c:510996-512351	7:j:510996-512351	15	1.000	1.000	junction	19.347
Pancreas	PDGFA	gene:ENSG00000197461:s:510809-510996	7:j:501242-510809	15	0.913	1.000	junction	19.347
Pancreas	PDGFA	gene:ENSG00000197461:s:518939-519409	7:j:517490-518939	15	0.964	1.000	junction	19.347
Pancreas	PDGFA	gene:ENSG00000197461:t:512351-513467	7:j:512455-517394	15	0.825	1.000	junction	19.347
Pancreas	PDGFA	gene:ENSG00000197461:t:517394-517490	7:j:517490-518939	15	0.983	1.000	junction	19.347
Pancreas	PDGFC	gene:ENSG00000145431:s:156767962-156767990	4:i:156767877-156767961	14	0.907	0.933	intron	3.899
Pancreas	PDGFD	gene:ENSG00000170962:s:103926912-103927126	11:j:103909819-103926912	13	0.854	0.867	junction	5.176
Pancreas	PDGFRB	gene:ENSG00000113721:c:150121322-150121880	5:j:150121322-150121880	14	1.000	0.933	junction	8.781
Pancreas	PDGFRB	gene:ENSG00000113721:s:150117618-150117850	5:j:150115946-150117618	15	0.841	1.000	junction	8.781
Pancreas	PDGFRB	gene:ENSG00000113721:s:150118747-150118852	5:j:150117850-150118747	14	0.761	0.933	junction	8.781
Pancreas	PDGFRB	gene:ENSG00000113721:s:150119467-150119566	5:j:150118852-150119467	14	0.663	0.933	junction	8.781
Pancreas	PDGFRB	gene:ENSG00000113721:s:150119895-150120123	5:j:150119566-150120012	15	0.689	1.000	junction	8.781
Pancreas	PDGFRB	gene:ENSG00000113721:s:150120888-150121010	5:j:150120123-150120888	15	0.781	1.000	junction	8.781
Pancreas	PDGFRB	gene:ENSG00000113721:s:150121204-150121322	5:j:150121010-150121204	13	0.626	0.867	junction	8.781
Pancreas	PDGFRB	gene:ENSG00000113721:s:150123042-150123201	5:j:150122040-150123042	13	0.718	0.867	junction	8.781
Pancreas	PDGFRB	gene:ENSG00000113721:s:150124727-150124831	5:j:150124360-150124727	13	0.637	0.867	junction	8.781
Pancreas	PDGFRB	gene:ENSG00000113721:t:150118747-150118852	5:j:150118852-150119467	14	0.950	0.933	junction	8.781
Pancreas	PDHA1	gene:ENSG00000131828:c:19349371-19349937	X:j:19349371-19349937	15	1.000	1.000	junction	74.683
Pancreas	PDHA1	gene:ENSG00000131828:c:19357719-19358916	X:j:19357719-19358916	15	1.000	1.000	junction	74.683
Pancreas	PDHA1	gene:ENSG00000131828:s:19343893-19344094	X:j:19344094-19349312	15	0.960	1.000	junction	74.683
Pancreas	PDHA1	gene:ENSG00000131828:s:19349937-19350110	X:j:19350110-19351281	15	0.974	1.000	junction	74.683
Pancreas	PDHA1	gene:ENSG00000131828:s:19351260-19351498	X:j:19351407-19353082	15	0.513	1.000	junction	74.683
Pancreas	PDHA1	gene:ENSG00000131828:s:19355318-19355504	X:j:19355504-19355686	15	0.546	1.000	junction	74.683
Pancreas	PDHA1	gene:ENSG00000131828:s:19355582-19355757	X:j:19355757-19357652	15	0.878	1.000	junction	74.683
Pancreas	PDHA1	gene:ENSG00000131828:t:19349312-19349371	X:j:19344094-19349312	15	0.959	1.000	junction	74.683
Pancreas	PDHA1	gene:ENSG00000131828:t:19359489-19361705	X:j:19359024-19359489	15	0.996	1.000	junction	74.683
Pancreas	PDHB	gene:ENSG00000168291:c:58428614-58429708	3:j:58428614-58429708	15	1.000	1.000	junction	14.118
Pancreas	PDHB	gene:ENSG00000168291:c:58430238-58430657	3:j:58430238-58430657	15	1.000	1.000	junction	14.118
Pancreas	PDHB	gene:ENSG00000168291:c:58430942-58431593	3:j:58430942-58431593	15	1.000	1.000	junction	14.118
Pancreas	PDHB	gene:ENSG00000168291:c:58431628-58431731	3:j:58431628-58431731	13	1.000	0.867	junction	14.118
Pancreas	PDHB	gene:ENSG00000168291:c:58431793-58431877	3:j:58431793-58431877	15	1.000	1.000	junction	14.118
Pancreas	PDHB	gene:ENSG00000168291:s:58428352-58428614	3:j:58428179-58428473	15	0.574	1.000	junction	14.118
Pancreas	PDHB	gene:ENSG00000168291:s:58430128-58430238	3:j:58429799-58430128	15	0.982	1.000	junction	14.118
Pancreas	PDHB	gene:ENSG00000168291:s:58433768-58433857	3:j:58433684-58433768	15	0.925	1.000	junction	14.118
Pancreas	PDHB	gene:ENSG00000168291:t:58431877-58431984	3:j:58431984-58433631	15	0.939	1.000	junction	14.118
Pancreas	PDHX	gene:ENSG00000110435:c:34931484-34947506	11:j:34931484-34947506	14	1.000	0.933	junction	5.118
Pancreas	PDHX	gene:ENSG00000110435:c:34966814-34970139	11:j:34966814-34970139	15	1.000	1.000	junction	5.118
Pancreas	PDHX	gene:ENSG00000110435:s:34984570-34984881	11:j:34984728-34992315	15	0.886	1.000	junction	5.118
Pancreas	PDIA2	gene:ENSG00000185615:s:283152-283368	16:j:283368-284387	15	0.510	1.000	junction	812.526
Pancreas	PDIA2	gene:ENSG00000185615:s:284152-284593	16:j:284593-284659	15	0.552	1.000	junction	812.526
Pancreas	PDIA2	gene:ENSG00000185615:s:285084-285200	16:j:285200-285312	15	0.528	1.000	junction	812.526
Pancreas	PDIA2	gene:ENSG00000185615:s:285680-285703	16:j:285703-286353	15	0.801	1.000	junction	812.526
Pancreas	PDIA2	gene:ENSG00000185615:s:286285-286473	16:j:286473-286554	15	0.609	1.000	junction	812.526
Pancreas	PDIA2	gene:ENSG00000185615:s:286554-286735	16:j:286735-286835	15	0.503	1.000	junction	812.526
Pancreas	PDIA2	gene:ENSG00000185615:t:287069-287215	16:j:286945-287069	15	0.995	1.000	junction	812.526
Pancreas	PDIA3	gene:ENSG00000167004:c:43753902-43756649	15:j:43753902-43756649	15	1.000	1.000	junction	100.073
Pancreas	PDIA3	gene:ENSG00000167004:c:43761531-43763077	15:j:43761531-43763077	15	1.000	1.000	junction	100.073
Pancreas	PDIA3	gene:ENSG00000167004:c:43763206-43765450	15:j:43763206-43765450	15	1.000	1.000	junction	100.073
Pancreas	PDIA3	gene:ENSG00000167004:c:43765566-43765887	15:j:43765566-43765887	15	1.000	1.000	junction	100.073
Pancreas	PDIA3	gene:ENSG00000167004:c:43766012-43766728	15:j:43766012-43766728	15	1.000	1.000	junction	100.073
Pancreas	PDIA3	gene:ENSG00000167004:c:43768597-43769518	15:j:43768597-43769518	15	1.000	1.000	junction	100.073
Pancreas	PDIA3	gene:ENSG00000167004:c:43770329-43770523	15:j:43770329-43770523	15	1.000	1.000	junction	100.073
Pancreas	PDIA3	gene:ENSG00000167004:s:43746392-43746706	15:j:43746706-43753824	15	0.946	1.000	junction	100.073
Pancreas	PDIA3	gene:ENSG00000167004:s:43756649-43756766	15:j:43756766-43761424	15	0.949	1.000	junction	100.073
Pancreas	PDIA3	gene:ENSG00000167004:s:43766728-43766910	15:j:43766910-43768489	15	0.901	1.000	junction	100.073
Pancreas	PDIA3	gene:ENSG00000167004:s:43769518-43769646	15:j:43769646-43770250	15	0.816	1.000	junction	100.073
Pancreas	PDIA3	gene:ENSG00000167004:s:43770523-43770580	15:j:43770580-43771105	15	0.811	1.000	junction	100.073
Pancreas	PDIA3	gene:ENSG00000167004:t:43753824-43753902	15:j:43746706-43753824	15	0.978	1.000	junction	100.073
Pancreas	PDIA4	gene:ENSG00000155660:c:149004209-149005141	7:j:149004209-149005141	15	1.000	1.000	junction	43.320
Pancreas	PDIA4	gene:ENSG00000155660:c:149008310-149011846	7:j:149008310-149011846	15	1.000	1.000	junction	43.320
Pancreas	PDIA4	gene:ENSG00000155660:c:149012004-149012155	7:j:149012004-149012155	15	1.000	1.000	junction	43.320
Pancreas	PDIA4	gene:ENSG00000155660:c:149012360-149014904	7:j:149012360-149014904	15	1.000	1.000	junction	43.320
Pancreas	PDIA4	gene:ENSG00000155660:c:149015042-149018992	7:j:149015042-149018992	15	1.000	1.000	junction	43.320
Pancreas	PDIA4	gene:ENSG00000155660:c:149019197-149020967	7:j:149019197-149020967	15	1.000	1.000	junction	43.320
Pancreas	PDIA4	gene:ENSG00000155660:s:149008159-149008310	7:j:149006053-149008159	15	0.673	1.000	junction	43.320
Pancreas	PDIA4	gene:ENSG00000155660:t:149020967-149021147	7:j:149021147-149028321	15	0.985	1.000	junction	43.320
Pancreas	PDIA5	gene:ENSG00000065485:c:123067206-123089168	3:j:123067206-123089168	14	1.000	0.933	junction	13.008
Pancreas	PDIA5	gene:ENSG00000065485:c:123089294-123092355	3:j:123089294-123092355	15	1.000	1.000	junction	13.008
Pancreas	PDIA5	gene:ENSG00000065485:c:123092442-123102411	3:j:123092442-123102411	15	1.000	1.000	junction	13.008
Pancreas	PDIA5	gene:ENSG00000065485:c:123102494-123102751	3:j:123102494-123102751	15	1.000	1.000	junction	13.008
Pancreas	PDIA5	gene:ENSG00000065485:c:123102796-123106749	3:j:123102796-123106749	13	1.000	0.867	junction	13.008
Pancreas	PDIA5	gene:ENSG00000065485:c:123111004-123116231	3:j:123111004-123116231	15	1.000	1.000	junction	13.008
Pancreas	PDIA5	gene:ENSG00000065485:s:123116231-123116298	3:j:123116298-123124066	15	0.838	1.000	junction	13.008
Pancreas	PDIA5	gene:ENSG00000065485:s:123124272-123124343	3:j:123124343-123130480	15	0.721	1.000	junction	13.008
Pancreas	PDIA5	gene:ENSG00000065485:s:123130480-123130616	3:j:123130616-123145522	15	0.899	1.000	junction	13.008
Pancreas	PDIA5	gene:ENSG00000065485:s:123145522-123145592	3:j:123145592-123146099	15	0.793	1.000	junction	13.008
Pancreas	PDIA5	gene:ENSG00000065485:s:123146099-123146259	3:j:123146259-123150234	15	0.752	1.000	junction	13.008
Pancreas	PDIA5	gene:ENSG00000065485:s:123150234-123150365	3:j:123150364-123154971	15	0.926	1.000	junction	13.008
Pancreas	PDIA5	gene:ENSG00000065485:s:123154971-123155041	3:j:123155041-123161321	15	0.870	1.000	junction	13.008
Pancreas	PDIA5	gene:ENSG00000065485:s:123161321-123161455	3:j:123161455-123161880	15	0.604	1.000	junction	13.008
Pancreas	PDIA5	gene:ENSG00000065485:t:123124272-123124343	3:j:123124157-123124272	15	0.919	1.000	junction	13.008
Pancreas	PDIA5	gene:ENSG00000065485:t:123145522-123145592	3:j:123130616-123145522	15	0.754	1.000	junction	13.008
Pancreas	PDIA6	gene:ENSG00000143870:c:10787439-10788697	2:j:10787439-10788697	15	1.000	1.000	junction	82.654
Pancreas	PDIA6	gene:ENSG00000143870:c:10788769-10788897	2:j:10788769-10788897	15	1.000	1.000	junction	82.654
Pancreas	PDIA6	gene:ENSG00000143870:c:10788981-10789749	2:j:10788981-10789749	15	1.000	1.000	junction	82.654
Pancreas	PDIA6	gene:ENSG00000143870:c:10789889-10790719	2:j:10789889-10790719	15	1.000	1.000	junction	82.654
Pancreas	PDIA6	gene:ENSG00000143870:c:10790833-10791795	2:j:10790833-10791795	15	1.000	1.000	junction	82.654
Pancreas	PDIA6	gene:ENSG00000143870:c:10791925-10793096	2:j:10791925-10793096	15	1.000	1.000	junction	82.654
Pancreas	PDIA6	gene:ENSG00000143870:c:10797207-10797700	2:j:10797207-10797700	15	1.000	1.000	junction	82.654
Pancreas	PDIA6	gene:ENSG00000143870:c:10797757-10802499	2:j:10797757-10802499	15	1.000	1.000	junction	82.654
Pancreas	PDIA6	gene:ENSG00000143870:s:10787281-10787439	2:j:10785030-10787281	15	0.895	1.000	junction	82.654
Pancreas	PDIA6	gene:ENSG00000143870:s:10797081-10797207	2:j:10793202-10797081	15	0.939	1.000	junction	82.654
Pancreas	PDIA6	gene:ENSG00000143870:s:10812678-10812844	2:j:10802640-10812678	15	0.994	1.000	junction	82.654
Pancreas	PDIA6	gene:ENSG00000143870:t:10783391-10784326	2:j:10784326-10784934	15	0.753	1.000	junction	82.654
Pancreas	PDIA6	gene:ENSG00000143870:t:10802499-10802640	2:j:10802640-10812678	15	0.991	1.000	junction	82.654
Pancreas	PDK2	gene:ENSG00000005882:c:50105442-50105885	17:j:50105442-50105885	15	1.000	1.000	junction	25.584
Pancreas	PDK2	gene:ENSG00000005882:s:50097513-50097796	17:j:50097564-50105371	14	0.952	0.933	junction	25.584
Pancreas	PDK2	gene:ENSG00000005882:s:50107076-50107153	17:j:50107153-50108156	15	0.835	1.000	junction	25.584
Pancreas	PDK2	gene:ENSG00000005882:s:50109287-50109400	17:j:50109400-50109957	15	0.726	1.000	junction	25.584
Pancreas	PDK2	gene:ENSG00000005882:t:50097423-50097449	17:j:50095553-50097423	15	0.976	1.000	junction	25.584
Pancreas	PDK2	gene:ENSG00000005882:t:50108319-50108417	17:j:50108232-50108319	15	0.990	1.000	junction	25.584
Pancreas	PDK4	gene:ENSG00000004799:c:95592597-95592760	7:j:95592597-95592760	14	1.000	0.933	junction	77.169
Pancreas	PDK4	gene:ENSG00000004799:s:95586680-95587123	7:j:95585781-95587010	15	0.606	1.000	junction	77.169
Pancreas	PDK4	gene:ENSG00000004799:s:95587418-95587545	7:j:95587123-95587418	15	0.536	1.000	junction	77.169
Pancreas	PDK4	gene:ENSG00000004799:s:95589640-95589717	7:j:95587825-95589640	15	0.651	1.000	junction	77.169
Pancreas	PDK4	gene:ENSG00000004799:s:95591988-95592065	7:j:95589716-95591988	15	0.681	1.000	junction	77.169
Pancreas	PDK4	gene:ENSG00000004799:s:95592511-95592760	7:j:95592065-95592511	15	0.599	1.000	junction	77.169
Pancreas	PDK4	gene:ENSG00000004799:s:95594771-95595164	7:j:95593770-95595023	14	0.550	0.933	junction	77.169
Pancreas	PDK4	gene:ENSG00000004799:s:95596164-95596491	7:j:95595164-95596164	15	0.691	1.000	junction	77.169
Pancreas	PDLIM1	gene:ENSG00000107438:c:95238111-95238568	10:j:95238111-95238568	15	1.000	1.000	junction	26.592
Pancreas	PDLIM1	gene:ENSG00000107438:c:95264063-95268778	10:j:95264063-95268778	15	1.000	1.000	junction	26.592
Pancreas	PDLIM1	gene:ENSG00000107438:s:95263864-95264063	10:j:95247366-95263864	15	0.967	1.000	junction	26.592
Pancreas	PDLIM1	gene:ENSG00000107438:s:95290820-95291024	10:j:95271784-95290820	15	0.966	1.000	junction	26.592
Pancreas	PDLIM1	gene:ENSG00000107438:t:95238568-95238848	10:j:95238685-95247215	15	0.962	1.000	junction	26.592
Pancreas	PDLIM1	gene:ENSG00000107438:t:95268778-95268862	10:j:95268862-95271633	15	0.975	1.000	junction	26.592
Pancreas	PDLIM1	gene:ENSG00000107438:t:95271633-95271784	10:j:95271784-95290820	15	0.984	1.000	junction	26.592
Pancreas	PDLIM3	gene:ENSG00000154553:s:185504475-185504586	4:j:185502483-185504475	13	0.678	0.867	junction	4.996
Pancreas	PDLIM5	gene:ENSG00000163110:c:94662537-94663978	4:j:94662537-94663978	15	1.000	1.000	junction	7.366
Pancreas	PDLIM5	gene:ENSG00000163110:s:94455245-94455542	4:j:94455384-94523724	14	0.755	0.933	junction	7.366
Pancreas	PDLIM5	gene:ENSG00000163110:s:94640276-94640450	4:j:94640450-94654460	13	0.943	0.867	junction	7.366
Pancreas	PDLIM5	gene:ENSG00000163110:s:94654460-94654640	4:j:94654640-94657427	13	0.852	0.867	junction	7.366
Pancreas	PDLIM5	gene:ENSG00000163110:s:94657427-94657547	4:j:94657547-94662422	14	0.805	0.933	junction	7.366
Pancreas	PDLIM5	gene:ENSG00000163110:t:94657427-94657547	4:j:94654640-94657427	13	0.962	0.867	junction	7.366
Pancreas	PDLIM7	gene:ENSG00000196923:c:177483982-177484070	5:j:177483982-177484070	13	1.000	0.867	junction	8.541
Pancreas	PDLIM7	gene:ENSG00000196923:s:177483867-177483982	5:j:177483730-177483867	14	0.581	0.933	junction	8.541
Pancreas	PDLIM7	gene:ENSG00000196923:s:177487897-177488248	5:j:177484190-177488068	14	0.801	0.933	junction	8.541
Pancreas	PDLIM7	gene:ENSG00000196923:t:177484070-177484473	5:j:177484190-177488068	14	0.699	0.933	junction	8.541
Pancreas	PDPK1	gene:ENSG00000140992:c:2597275-2597651	16:j:2597275-2597651	13	1.000	0.867	junction	7.715
Pancreas	PDRG1	gene:ENSG00000088356:s:31946496-31946576	20:j:31945889-31946496	14	0.649	0.933	junction	2.899
Pancreas	PDRG1	gene:ENSG00000088356:s:31948808-31948882	20:j:31946576-31948808	14	0.650	0.933	junction	2.899
Pancreas	PDRG1	gene:ENSG00000088356:s:31950312-31950387	20:j:31948882-31950312	14	0.752	0.933	junction	2.899
Pancreas	PDRG1	gene:ENSG00000088356:t:31950312-31950387	20:j:31950387-31951875	13	0.954	0.867	junction	2.899
Pancreas	PDS5A	gene:ENSG00000121892:c:39838208-39841948	4:j:39838208-39841948	14	1.000	0.933	junction	6.413
Pancreas	PDS5A	gene:ENSG00000121892:c:39842056-39844656	4:j:39842056-39844656	15	1.000	1.000	junction	6.413
Pancreas	PDS5A	gene:ENSG00000121892:c:39844801-39845818	4:j:39844801-39845818	14	1.000	0.933	junction	6.413
Pancreas	PDS5A	gene:ENSG00000121892:c:39845880-39848851	4:j:39845880-39848851	14	1.000	0.933	junction	6.413
Pancreas	PDS5A	gene:ENSG00000121892:c:39848970-39849520	4:j:39848970-39849520	14	1.000	0.933	junction	6.413
Pancreas	PDS5A	gene:ENSG00000121892:c:39862333-39862869	4:j:39862333-39862869	13	1.000	0.867	junction	6.413
Pancreas	PDS5A	gene:ENSG00000121892:c:39863073-39863336	4:j:39863073-39863336	14	1.000	0.933	junction	6.413
Pancreas	PDS5A	gene:ENSG00000121892:c:39898528-39898777	4:j:39898528-39898777	15	1.000	1.000	junction	6.413
Pancreas	PDS5A	gene:ENSG00000121892:c:39900507-39902347	4:j:39900507-39902347	14	1.000	0.933	junction	6.413
Pancreas	PDS5A	gene:ENSG00000121892:c:39902460-39904040	4:j:39902460-39904040	13	1.000	0.867	junction	6.413
Pancreas	PDS5A	gene:ENSG00000121892:c:39928164-39976440	4:j:39928164-39976440	13	1.000	0.867	junction	6.413
Pancreas	PDS5A	gene:ENSG00000121892:s:39837012-39838208	4:j:39825488-39837856	15	0.842	1.000	junction	6.413
Pancreas	PDS5B	gene:ENSG00000083642:t:32773189-32773324	13:j:32770761-32773189	14	0.719	0.933	junction	3.113
Pancreas	PDXDC1	gene:ENSG00000179889:c:15032979-15033278	16:j:15032979-15033278	15	1.000	1.000	junction	38.104
Pancreas	PDXDC1	gene:ENSG00000179889:c:15034378-15034457	16:j:15034378-15034457	15	1.000	1.000	junction	38.104
Pancreas	PDXDC1	gene:ENSG00000179889:s:14975012-14975220	16:j:14975220-14997753	15	0.818	1.000	junction	38.104
Pancreas	PDXDC1	gene:ENSG00000179889:s:14997748-14997826	16:j:14997826-14998340	15	0.944	1.000	junction	38.104
Pancreas	PDXDC1	gene:ENSG00000179889:s:14998340-14998405	16:j:14998405-15001776	15	0.905	1.000	junction	38.104
Pancreas	PDXDC1	gene:ENSG00000179889:s:15004187-15004333	16:j:15004333-15006394	15	0.991	1.000	junction	38.104
Pancreas	PDXDC1	gene:ENSG00000179889:s:15009311-15009759	16:j:15009759-15016129	15	0.928	1.000	junction	38.104
Pancreas	PDXDC1	gene:ENSG00000179889:s:15016129-15016213	16:j:15016213-15017120	15	0.750	1.000	junction	38.104
Pancreas	PDXDC1	gene:ENSG00000179889:s:15017321-15017422	16:j:15017422-15018840	15	0.886	1.000	junction	38.104
Pancreas	PDXDC1	gene:ENSG00000179889:s:15018840-15018965	16:j:15018965-15022704	15	0.883	1.000	junction	38.104
Pancreas	PDXDC1	gene:ENSG00000179889:s:15022720-15022754	16:j:15022754-15026643	15	0.837	1.000	junction	38.104
Pancreas	PDXDC1	gene:ENSG00000179889:s:15025224-15026706	16:j:15026706-15028878	15	0.854	1.000	junction	38.104
Pancreas	PDXDC1	gene:ENSG00000179889:s:15029951-15030406	16:j:15030056-15031735	15	0.713	1.000	junction	38.104
Pancreas	PDXDC1	gene:ENSG00000179889:s:15031735-15032653	16:j:15031906-15032861	15	0.671	1.000	junction	38.104
Pancreas	PDXDC1	gene:ENSG00000179889:s:15033278-15033399	16:j:15033399-15034286	15	0.528	1.000	junction	38.104
Pancreas	PDXDC1	gene:ENSG00000179889:s:15034457-15034553	16:j:15034553-15035449	15	0.602	1.000	junction	38.104
Pancreas	PDXDC1	gene:ENSG00000179889:s:15035449-15035553	16:j:15035553-15036016	15	0.576	1.000	junction	38.104
Pancreas	PDXDC1	gene:ENSG00000179889:t:14997748-14997826	16:j:14975220-14997753	15	0.871	1.000	junction	38.104
Pancreas	PDXDC1	gene:ENSG00000179889:t:15004187-15004333	16:j:15001856-15004187	15	0.900	1.000	junction	38.104
Pancreas	PDXDC1	gene:ENSG00000179889:t:15006394-15006583	16:j:15004333-15006394	15	0.981	1.000	junction	38.104
Pancreas	PDXDC1	gene:ENSG00000179889:t:15008779-15008847	16:j:15006583-15008779	15	0.883	1.000	junction	38.104
Pancreas	PDXDC1	gene:ENSG00000179889:t:15017321-15017422	16:j:15017168-15017321	15	0.572	1.000	junction	38.104
Pancreas	PDXDC2P	gene:ENSG00000255185:c:70021949-70023379	16:j:70021949-70023379	15	1.000	1.000	junction	2.470
Pancreas	PDXDC2P	gene:ENSG00000255185:s:70021824-70021949	16:j:70018097-70021824	14	0.938	0.933	junction	2.470
Pancreas	PDXDC2P-NPIPB14P	gene:ENSG00000196696:c:69996226-69996390	16:j:69996226-69996390	15	1.000	1.000	junction	19.994
Pancreas	PDXDC2P-NPIPB14P	gene:ENSG00000196696:s:69990597-69990873	16:j:69986509-69990597	15	0.942	1.000	junction	19.994
Pancreas	PDXDC2P-NPIPB14P	gene:ENSG00000196696:s:69996014-69996226	16:j:69993248-69996069	15	0.507	1.000	junction	19.994
Pancreas	PDXDC2P-NPIPB14P	gene:ENSG00000196696:t:69996390-69996468	16:j:69996468-70010751	15	0.938	1.000	junction	19.994
Pancreas	PDXK	gene:ENSG00000160209:c:43749080-43750500	21:j:43749080-43750500	15	1.000	1.000	junction	32.439
Pancreas	PDXK	gene:ENSG00000160209:c:43750545-43752518	21:j:43750545-43752518	15	1.000	1.000	junction	32.439
Pancreas	PDXK	gene:ENSG00000160209:s:43719094-43719381	21:j:43719381-43734069	15	0.825	1.000	junction	32.439
Pancreas	PDXK	gene:ENSG00000160209:s:43734062-43734123	21:j:43734123-43741667	15	0.856	1.000	junction	32.439
Pancreas	PDXK	gene:ENSG00000160209:s:43741667-43741771	21:j:43741771-43743724	15	0.989	1.000	junction	32.439
Pancreas	PDXK	gene:ENSG00000160209:s:43743669-43743807	21:j:43743807-43746079	15	0.989	1.000	junction	32.439
Pancreas	PDXK	gene:ENSG00000160209:s:43743939-43744007	21:i:43744007-43744470	15	0.940	1.000	intron	32.439
Pancreas	PDXK	gene:ENSG00000160209:s:43745703-43746125	21:j:43746125-43748995	15	0.779	1.000	junction	32.439
Pancreas	PDXK	gene:ENSG00000160209:t:43734062-43734123	21:j:43719381-43734069	15	0.747	1.000	junction	32.439
Pancreas	PDXK	gene:ENSG00000160209:t:43741667-43741771	21:j:43734123-43741667	15	0.900	1.000	junction	32.439
Pancreas	PDXK	gene:ENSG00000160209:t:43745703-43746125	21:j:43743807-43746079	15	0.577	1.000	junction	32.439
Pancreas	PDXK	gene:ENSG00000160209:t:43748995-43749080	21:j:43746125-43748995	15	0.821	1.000	junction	32.439
Pancreas	PDXK	gene:ENSG00000160209:t:43755951-43762307	21:j:43755764-43755951	15	0.980	1.000	junction	32.439
Pancreas	PDZD11	gene:ENSG00000120509:c:70287336-70287732	X:j:70287336-70287732	14	1.000	0.933	junction	7.595
Pancreas	PDZD11	gene:ENSG00000120509:c:70287830-70288117	X:j:70287830-70288117	15	1.000	1.000	junction	7.595
Pancreas	PDZD11	gene:ENSG00000120509:c:70288173-70288430	X:j:70288173-70288430	15	1.000	1.000	junction	7.595
Pancreas	PDZD11	gene:ENSG00000120509:c:70288513-70289255	X:j:70288513-70289255	14	1.000	0.933	junction	7.595
Pancreas	PDZK1	gene:ENSG00000174827:s:145671217-145671264	1:i:145671125-145671216	14	0.843	0.933	intron	7.938
Pancreas	PDZK1	gene:ENSG00000174827:s:145672730-145673020	1:j:145671489-145672730	13	0.660	0.867	junction	7.938
Pancreas	PDZK1	gene:ENSG00000174827:t:145671217-145671264	1:i:145671265-145671426	15	0.916	1.000	intron	7.938
Pancreas	PDZK1	gene:ENSG00000174827:t:145671427-145671489	1:j:145671489-145672730	13	0.874	0.867	junction	7.938
Pancreas	PDZK1IP1	gene:ENSG00000162366:c:47184043-47185002	1:j:47184043-47185002	15	1.000	1.000	junction	37.140
Pancreas	PDZK1IP1	gene:ENSG00000162366:s:47189866-47190055	1:j:47187427-47189866	15	0.800	1.000	junction	37.140
Pancreas	PDZK1IP1	gene:ENSG00000162366:t:47185002-47185344	1:j:47185097-47187319	15	0.865	1.000	junction	37.140
Pancreas	PEA15	gene:ENSG00000162734:s:160205337-160205522	1:j:160205522-160211543	14	0.785	0.933	junction	12.280
Pancreas	PEA15	gene:ENSG00000162734:s:160211543-160211716	1:j:160211716-160213110	15	0.771	1.000	junction	12.280
Pancreas	PEA15	gene:ENSG00000162734:t:160211543-160211716	1:j:160205522-160211543	14	0.914	0.933	junction	12.280
Pancreas	PEA15	gene:ENSG00000162734:t:160213408-160215376	1:j:160213265-160213422	15	0.988	1.000	junction	12.280
Pancreas	PEBP1	gene:ENSG00000089220:s:118135858-118136344	12:j:118136344-118138039	15	0.808	1.000	junction	95.121
Pancreas	PEBP1	gene:ENSG00000089220:s:118139451-118139551	12:j:118139551-118144586	15	0.963	1.000	junction	95.121
Pancreas	PEBP1	gene:ENSG00000089220:t:118139451-118139551	12:j:118138148-118139451	15	0.998	1.000	junction	95.121
Pancreas	PECAM1	gene:ENSG00000261371:c:64355040-64356111	17:j:64355040-64356111	15	1.000	1.000	junction	4.915
Pancreas	PECAM1	gene:ENSG00000261371:s:64341634-64341690	17:j:64329722-64341634	13	0.720	0.867	junction	4.915
Pancreas	PECAM1	gene:ENSG00000261371:s:64348260-64348322	17:j:64341690-64348260	15	0.939	1.000	junction	4.915
Pancreas	PECAM1	gene:ENSG00000261371:s:64350380-64350433	17:j:64348322-64350380	15	0.951	1.000	junction	4.915
Pancreas	PECAM1	gene:ENSG00000261371:s:64352390-64352463	17:j:64350433-64352390	15	0.888	1.000	junction	4.915
Pancreas	PECAM1	gene:ENSG00000261371:s:64353491-64353518	17:j:64352463-64353491	15	0.984	1.000	junction	4.915
Pancreas	PECAM1	gene:ENSG00000261371:s:64354933-64355040	17:j:64353518-64354933	15	0.957	1.000	junction	4.915
Pancreas	PECAM1	gene:ENSG00000261371:s:64360140-64360415	17:j:64356398-64360140	14	0.972	0.933	junction	4.915
Pancreas	PECAM1	gene:ENSG00000261371:s:64363149-64363397	17:j:64360415-64363149	15	0.977	1.000	junction	4.915
Pancreas	PECAM1	gene:ENSG00000261371:s:64369750-64370025	17:j:64363397-64369750	15	0.973	1.000	junction	4.915
Pancreas	PECAM1	gene:ENSG00000261371:s:64375051-64375356	17:j:64370025-64375051	15	0.955	1.000	junction	4.915
Pancreas	PECAM1	gene:ENSG00000261371:t:64319415-64323845	17:j:64323845-64329700	15	0.884	1.000	junction	4.915
Pancreas	PECAM1	gene:ENSG00000261371:t:64329700-64329722	17:j:64329722-64341634	13	0.915	0.867	junction	4.915
Pancreas	PECAM1	gene:ENSG00000261371:t:64341634-64341690	17:j:64341690-64348260	15	0.943	1.000	junction	4.915
Pancreas	PECAM1	gene:ENSG00000261371:t:64348260-64348322	17:j:64348322-64350380	15	0.951	1.000	junction	4.915
Pancreas	PECAM1	gene:ENSG00000261371:t:64369750-64370025	17:j:64370025-64375051	15	0.955	1.000	junction	4.915
Pancreas	PEF1	gene:ENSG00000162517:s:31632495-31632638	1:j:31630842-31632495	15	0.751	1.000	junction	15.372
Pancreas	PEF1	gene:ENSG00000162517:s:31633159-31633314	1:j:31632638-31633159	15	0.739	1.000	junction	15.372
Pancreas	PEF1	gene:ENSG00000162517:s:31635222-31635522	1:j:31633314-31635222	15	0.929	1.000	junction	15.372
Pancreas	PEF1	gene:ENSG00000162517:t:31629862-31630732	1:i:31630733-31630788	15	0.986	1.000	intron	15.372
Pancreas	PEF1	gene:ENSG00000162517:t:31630789-31630842	1:j:31630842-31632495	15	0.751	1.000	junction	15.372
Pancreas	PEF1	gene:ENSG00000162517:t:31633159-31633314	1:j:31633314-31635222	15	0.585	1.000	junction	15.372
Pancreas	PELI1	gene:ENSG00000197329:c:64096313-64096413	2:j:64096313-64096413	13	1.000	0.867	junction	3.524
Pancreas	PELI2	gene:ENSG00000139946:c:56178464-56279676	14:j:56178464-56279676	14	1.000	0.933	junction	6.919
Pancreas	PELI2	gene:ENSG00000139946:c:56288634-56290268	14:j:56288634-56290268	13	1.000	0.867	junction	6.919
Pancreas	PELO	gene:ENSG00000152684:t:52801409-52804046	5:j:52801120-52801409	15	0.621	1.000	junction	2.289
Pancreas	PELP1	gene:ENSG00000141456:c:4671531-4671691	17:j:4671531-4671691	15	1.000	1.000	junction	10.695
Pancreas	PELP1	gene:ENSG00000141456:c:4673456-4673619	17:j:4673456-4673619	15	1.000	1.000	junction	10.695
Pancreas	PELP1	gene:ENSG00000141456:c:4673674-4674510	17:j:4673674-4674510	15	1.000	1.000	junction	10.695
Pancreas	PELP1	gene:ENSG00000141456:c:4674669-4674809	17:j:4674669-4674809	15	1.000	1.000	junction	10.695
Pancreas	PELP1	gene:ENSG00000141456:c:4674956-4675079	17:j:4674956-4675079	15	1.000	1.000	junction	10.695
Pancreas	PELP1	gene:ENSG00000141456:c:4675195-4675274	17:j:4675195-4675274	15	1.000	1.000	junction	10.695
Pancreas	PELP1	gene:ENSG00000141456:c:4675884-4676036	17:j:4675884-4676036	15	1.000	1.000	junction	10.695
Pancreas	PELP1	gene:ENSG00000141456:c:4682573-4682803	17:j:4682573-4682803	15	1.000	1.000	junction	10.695
Pancreas	PELP1	gene:ENSG00000141456:c:4690993-4691378	17:j:4690993-4691378	13	1.000	0.867	junction	10.695
Pancreas	PELP1	gene:ENSG00000141456:s:4676357-4676507	17:j:4676162-4676357	15	0.918	1.000	junction	10.695
Pancreas	PELP1	gene:ENSG00000141456:s:4682502-4682573	17:j:4676812-4682502	15	0.740	1.000	junction	10.695
Pancreas	PELP1	gene:ENSG00000141456:s:4690888-4690993	17:j:4682952-4690888	14	0.862	0.933	junction	10.695
Pancreas	PELP1	gene:ENSG00000141456:t:4676357-4676507	17:j:4676507-4676753	15	0.970	1.000	junction	10.695
Pancreas	PELP1	gene:ENSG00000141456:t:4682725-4682952	17:j:4682952-4690888	14	0.955	0.933	junction	10.695
Pancreas	PEMT	gene:ENSG00000133027:s:17509434-17509545	17:j:17506301-17509434	15	0.803	1.000	junction	14.843
Pancreas	PEMT	gene:ENSG00000133027:s:17512509-17512654	17:j:17509545-17512509	15	0.895	1.000	junction	14.843
Pancreas	PEMT	gene:ENSG00000133027:s:17576920-17577027	17:j:17522395-17576920	15	0.972	1.000	junction	14.843
Pancreas	PEMT	gene:ENSG00000133027:t:17505563-17505848	17:j:17505848-17506227	15	0.692	1.000	junction	14.843
Pancreas	PEMT	gene:ENSG00000133027:t:17506227-17506323	17:j:17506301-17509434	15	0.698	1.000	junction	14.843
Pancreas	PEMT	gene:ENSG00000133027:t:17512509-17512654	17:j:17512654-17522280	15	0.873	1.000	junction	14.843
Pancreas	PEMT	gene:ENSG00000133027:t:17576920-17577027	17:j:17577027-17591531	15	0.833	1.000	junction	14.843
Pancreas	PEPD	gene:ENSG00000124299:c:33411749-33413575	19:j:33411749-33413575	15	1.000	1.000	junction	10.100
Pancreas	PEPD	gene:ENSG00000124299:c:33463041-33463987	19:j:33463041-33463987	14	1.000	0.933	junction	10.100
Pancreas	PEPD	gene:ENSG00000124299:c:33490057-33493290	19:j:33490057-33493290	15	1.000	1.000	junction	10.100
Pancreas	PEPD	gene:ENSG00000124299:c:33501001-33511028	19:j:33501001-33511028	14	1.000	0.933	junction	10.100
Pancreas	PEPD	gene:ENSG00000124299:c:33511155-33512593	19:j:33511155-33512593	14	1.000	0.933	junction	10.100
Pancreas	PEPD	gene:ENSG00000124299:s:33401721-33401869	19:j:33391479-33401721	14	0.954	0.933	junction	10.100
Pancreas	PEPD	gene:ENSG00000124299:s:33411672-33411749	19:j:33401869-33411672	15	0.979	1.000	junction	10.100
Pancreas	PEPD	gene:ENSG00000124299:s:33478046-33478090	19:j:33464062-33478046	14	0.982	0.933	junction	10.100
Pancreas	PEPD	gene:ENSG00000124299:t:33386950-33387481	19:j:33387481-33387890	15	0.978	1.000	junction	10.100
Pancreas	PEPD	gene:ENSG00000124299:t:33387890-33389120	19:j:33388081-33391295	15	0.899	1.000	junction	10.100
Pancreas	PEPD	gene:ENSG00000124299:t:33391295-33391479	19:j:33391479-33401721	14	0.880	0.933	junction	10.100
Pancreas	PEPD	gene:ENSG00000124299:t:33413575-33413643	19:j:33413643-33462995	15	0.977	1.000	junction	10.100
Pancreas	PEPD	gene:ENSG00000124299:t:33478046-33478090	19:j:33478090-33489996	14	0.964	0.933	junction	10.100
Pancreas	PER1	gene:ENSG00000179094:c:8147381-8147470	17:j:8147381-8147470	15	1.000	1.000	junction	64.321
Pancreas	PER1	gene:ENSG00000179094:c:8148786-8149259	17:j:8148786-8149259	14	1.000	0.933	junction	64.321
Pancreas	PER1	gene:ENSG00000179094:c:8149876-8149971	17:j:8149876-8149971	14	1.000	0.933	junction	64.321
Pancreas	PER1	gene:ENSG00000179094:c:8150125-8150219	17:j:8150125-8150219	14	1.000	0.933	junction	64.321
Pancreas	PER1	gene:ENSG00000179094:c:8150317-8150432	17:j:8150317-8150432	14	1.000	0.933	junction	64.321
Pancreas	PER1	gene:ENSG00000179094:s:8141589-8142191	17:j:8141340-8141805	15	0.604	1.000	junction	64.321
Pancreas	PER1	gene:ENSG00000179094:s:8142269-8142470	17:j:8141955-8142269	15	0.654	1.000	junction	64.321
Pancreas	PER1	gene:ENSG00000179094:s:8142548-8142835	17:j:8142458-8142649	15	0.533	1.000	junction	64.321
Pancreas	PER1	gene:ENSG00000179094:s:8146869-8147002	17:j:8146765-8146897	15	0.521	1.000	junction	64.321
Pancreas	PER1	gene:ENSG00000179094:s:8147997-8148103	17:j:8147827-8147997	15	0.503	1.000	junction	64.321
Pancreas	PER1	gene:ENSG00000179094:s:8148181-8148259	17:j:8148103-8148181	15	0.518	1.000	junction	64.321
Pancreas	PER1	gene:ENSG00000179094:s:8148644-8148989	17:j:8148259-8148644	15	0.639	1.000	junction	64.321
Pancreas	PER1	gene:ENSG00000179094:s:8153846-8153980	17:i:8152436-8153846	13	0.734	0.867	intron	64.321
Pancreas	PERP	gene:ENSG00000112378:s:138096354-138096494	6:j:138092268-138096354	15	0.945	1.000	junction	8.187
Pancreas	PERP	gene:ENSG00000112378:t:138096354-138096494	6:j:138096494-138107127	15	0.985	1.000	junction	8.187
Pancreas	PES1	gene:ENSG00000100029:c:30577129-30578837	22:j:30577129-30578837	15	1.000	1.000	junction	18.494
Pancreas	PES1	gene:ENSG00000100029:c:30579303-30579751	22:j:30579303-30579751	15	1.000	1.000	junction	18.494
Pancreas	PES1	gene:ENSG00000100029:c:30581101-30581334	22:j:30581101-30581334	15	1.000	1.000	junction	18.494
Pancreas	PES1	gene:ENSG00000100029:c:30581408-30581528	22:j:30581408-30581528	15	1.000	1.000	junction	18.494
Pancreas	PES1	gene:ENSG00000100029:c:30584454-30584546	22:j:30584454-30584546	15	1.000	1.000	junction	18.494
Pancreas	PES1	gene:ENSG00000100029:c:30587395-30588021	22:j:30587395-30588021	15	1.000	1.000	junction	18.494
Pancreas	PES1	gene:ENSG00000100029:s:30579137-30579303	22:j:30578998-30579137	15	0.955	1.000	junction	18.494
Pancreas	PES1	gene:ENSG00000100029:s:30581012-30581101	22:j:30580701-30581012	15	0.940	1.000	junction	18.494
Pancreas	PES1	gene:ENSG00000100029:s:30584227-30584454	22:j:30581644-30584365	15	0.798	1.000	junction	18.494
Pancreas	PES1	gene:ENSG00000100029:s:30586998-30587395	22:j:30584717-30587286	15	0.972	1.000	junction	18.494
Pancreas	PES1	gene:ENSG00000100029:t:30584546-30584717	22:j:30584717-30587286	15	0.937	1.000	junction	18.494
Pancreas	PES1	gene:ENSG00000100029:t:30589191-30589270	22:j:30589270-30591810	15	0.961	1.000	junction	18.494
Pancreas	PET100	gene:ENSG00000229833:s:7630754-7631030	19:j:7630846-7631473	15	0.888	1.000	junction	15.828
Pancreas	PET100	gene:ENSG00000229833:t:7631473-7631956	19:j:7630846-7631473	15	0.964	1.000	junction	15.828
Pancreas	PEX1	gene:ENSG00000127980:s:92489293-92489423	7:j:92487541-92489293	15	0.811	1.000	junction	8.849
Pancreas	PEX1	gene:ENSG00000127980:s:92489714-92490246	7:j:92489423-92489714	15	0.875	1.000	junction	8.849
Pancreas	PEX1	gene:ENSG00000127980:s:92491272-92491502	7:j:92489911-92491272	15	0.578	1.000	junction	8.849
Pancreas	PEX1	gene:ENSG00000127980:s:92492953-92493129	7:j:92491502-92492953	15	0.551	1.000	junction	8.849
Pancreas	PEX1	gene:ENSG00000127980:s:92494293-92494396	7:i:92493130-92494292	14	0.580	0.933	intron	8.849
Pancreas	PEX1	gene:ENSG00000127980:s:92494487-92494629	7:i:92494397-92494486	15	0.552	1.000	intron	8.849
Pancreas	PEX1	gene:ENSG00000127980:s:92499704-92499838	7:j:92496777-92499704	13	0.828	0.867	junction	8.849
Pancreas	PEX1	gene:ENSG00000127980:s:92501507-92501673	7:j:92499838-92501507	13	0.802	0.867	junction	8.849
Pancreas	PEX1	gene:ENSG00000127980:t:92491272-92491502	7:j:92491502-92492953	15	0.901	1.000	junction	8.849
Pancreas	PEX10	gene:ENSG00000157911:c:2405834-2406484	1:j:2405834-2406484	14	1.000	0.933	junction	5.871
Pancreas	PEX10	gene:ENSG00000157911:c:2406619-2406720	1:j:2406619-2406720	15	1.000	1.000	junction	5.871
Pancreas	PEX10	gene:ENSG00000157911:s:2405031-2405834	1:i:2404892-2405030	15	0.994	1.000	intron	5.871
Pancreas	PEX10	gene:ENSG00000157911:s:2408452-2408858	1:j:2406895-2408452	15	0.704	1.000	junction	5.871
Pancreas	PEX10	gene:ENSG00000157911:t:2408452-2408858	1:j:2408858-2410371	13	0.940	0.867	junction	5.871
Pancreas	PEX11A	gene:ENSG00000166821:t:89681270-89681540	15:i:89681541-89683079	14	0.912	0.933	intron	4.380
Pancreas	PEX11B	gene:ENSG00000131779:c:145917018-145917701	1:j:145917018-145917701	14	1.000	0.933	junction	7.343
Pancreas	PEX11B	gene:ENSG00000131779:s:145912126-145912566	1:i:145911736-145912125	15	0.980	1.000	intron	7.343
Pancreas	PEX11B	gene:ENSG00000131779:t:145912126-145912566	1:j:145912566-145916817	14	0.638	0.933	junction	7.343
Pancreas	PEX11B	gene:ENSG00000131779:t:145917701-145917816	1:j:145917816-145918633	14	0.904	0.933	junction	7.343
Pancreas	PEX13	gene:ENSG00000162928:c:61045851-61048472	2:j:61045851-61048472	14	1.000	0.933	junction	3.049
Pancreas	PEX14	gene:ENSG00000142655:c:10599366-10618332	1:j:10599366-10618332	13	1.000	0.867	junction	4.116
Pancreas	PEX14	gene:ENSG00000142655:s:10624340-10624437	1:j:10624437-10627272	15	0.814	1.000	junction	4.116
Pancreas	PEX14	gene:ENSG00000142655:s:10627272-10627363	1:j:10627363-10629531	14	0.805	0.933	junction	4.116
Pancreas	PEX16	gene:ENSG00000121680:c:45914203-45914316	11:j:45914203-45914316	15	1.000	1.000	junction	19.524
Pancreas	PEX16	gene:ENSG00000121680:c:45915836-45916227	11:j:45915836-45916227	15	1.000	1.000	junction	19.524
Pancreas	PEX16	gene:ENSG00000121680:s:45910898-45910962	11:j:45910312-45910898	15	0.968	1.000	junction	19.524
Pancreas	PEX16	gene:ENSG00000121680:s:45913819-45913938	11:j:45910962-45913819	15	0.856	1.000	junction	19.524
Pancreas	PEX16	gene:ENSG00000121680:s:45914604-45914684	11:j:45914468-45914604	15	0.981	1.000	junction	19.524
Pancreas	PEX16	gene:ENSG00000121680:s:45915703-45915836	11:j:45915568-45915703	15	0.986	1.000	junction	19.524
Pancreas	PEX16	gene:ENSG00000121680:s:45917458-45917493	11:j:45916303-45917458	15	0.974	1.000	junction	19.524
Pancreas	PEX16	gene:ENSG00000121680:t:45910898-45910962	11:j:45910962-45913819	15	0.904	1.000	junction	19.524
Pancreas	PEX16	gene:ENSG00000121680:t:45913819-45913938	11:j:45913938-45914131	15	0.982	1.000	junction	19.524
Pancreas	PEX16	gene:ENSG00000121680:t:45914604-45914684	11:j:45914684-45915468	15	0.988	1.000	junction	19.524
Pancreas	PEX16	gene:ENSG00000121680:t:45916227-45916303	11:j:45916303-45917458	15	0.956	1.000	junction	19.524
Pancreas	PEX16	gene:ENSG00000121680:t:45917458-45917493	11:j:45917493-45917700	13	0.804	0.867	junction	19.524
Pancreas	PEX19	gene:ENSG00000162735:s:160278131-160278191	1:i:160277388-160278130	15	0.971	1.000	intron	7.209
Pancreas	PEX19	gene:ENSG00000162735:s:160282039-160282200	1:j:160280246-160282039	14	0.962	0.933	junction	7.209
Pancreas	PEX19	gene:ENSG00000162735:t:160280176-160280246	1:j:160280246-160282039	14	0.962	0.933	junction	7.209
Pancreas	PEX19	gene:ENSG00000162735:t:160283530-160283639	1:j:160283639-160285055	14	0.948	0.933	junction	7.209
Pancreas	PEX2	gene:ENSG00000164751:t:76980258-76984195	8:j:76984195-76986187	14	0.906	0.933	junction	11.653
Pancreas	PEX2	gene:ENSG00000164751:t:76986187-76986296	8:j:76986296-76988307	14	0.905	0.933	junction	11.653
Pancreas	PEX26	gene:ENSG00000215193:s:18083437-18083732	22:j:18083732-18085112	13	0.640	0.867	junction	3.197
Pancreas	PEX5	gene:ENSG00000139197:c:7207802-7208010	12:j:7207802-7208010	15	1.000	1.000	junction	10.494
Pancreas	PEX5	gene:ENSG00000139197:c:7208080-7208457	12:j:7208080-7208457	15	1.000	1.000	junction	10.494
Pancreas	PEX5	gene:ENSG00000139197:c:7209170-7209683	12:j:7209170-7209683	15	1.000	1.000	junction	10.494
Pancreas	PEX5	gene:ENSG00000139197:c:7209840-7210022	12:j:7209840-7210022	15	1.000	1.000	junction	10.494
Pancreas	PEX5	gene:ENSG00000139197:s:7190361-7190793	12:j:7190524-7190888	13	0.837	0.867	junction	10.494
Pancreas	PEX5	gene:ENSG00000139197:s:7191569-7191700	12:j:7191700-7199011	15	0.873	1.000	junction	10.494
Pancreas	PEX5	gene:ENSG00000139197:s:7202612-7202704	12:j:7202704-7203432	15	0.886	1.000	junction	10.494
Pancreas	PEX5	gene:ENSG00000139197:s:7203432-7203551	12:j:7203551-7207659	15	0.868	1.000	junction	10.494
Pancreas	PEX5	gene:ENSG00000139197:t:7201735-7202226	12:j:7199113-7201751	14	0.864	0.933	junction	10.494
Pancreas	PEX6	gene:ENSG00000124587:s:42965075-42965152	6:i:42964930-42965074	15	0.551	1.000	intron	34.429
Pancreas	PEX6	gene:ENSG00000124587:s:42966044-42966105	6:i:42965790-42966043	14	0.609	0.933	intron	34.429
Pancreas	PEX6	gene:ENSG00000124587:s:42966504-42966657	6:i:42966448-42966503	15	0.648	1.000	intron	34.429
Pancreas	PEX6	gene:ENSG00000124587:s:42966782-42966858	6:i:42966658-42966781	14	0.588	0.933	intron	34.429
Pancreas	PEX6	gene:ENSG00000124587:s:42967368-42967563	6:i:42966859-42967367	14	0.597	0.933	intron	34.429
Pancreas	PEX6	gene:ENSG00000124587:s:42969668-42969801	6:i:42968986-42969667	14	0.613	0.933	intron	34.429
Pancreas	PEX6	gene:ENSG00000124587:s:42969885-42969987	6:i:42969802-42969884	14	0.557	0.933	intron	34.429
Pancreas	PEX6	gene:ENSG00000124587:s:42974875-42975038	6:j:42974086-42974875	14	0.886	0.933	junction	34.429
Pancreas	PEX6	gene:ENSG00000124587:s:42978269-42979220	6:j:42975038-42978269	14	0.668	0.933	junction	34.429
Pancreas	PEX6	gene:ENSG00000124587:t:42966044-42966105	6:i:42966106-42966241	15	0.612	1.000	intron	34.429
Pancreas	PEX6	gene:ENSG00000124587:t:42968290-42968498	6:i:42968499-42968873	14	0.621	0.933	intron	34.429
Pancreas	PEX7	gene:ENSG00000112357:c:136845692-136846073	6:j:136845692-136846073	15	1.000	1.000	junction	5.491
Pancreas	PEX7	gene:ENSG00000112357:c:136872253-136898142	6:j:136872253-136898142	15	1.000	1.000	junction	5.491
Pancreas	PEX7	gene:ENSG00000112357:c:136898241-136913458	6:j:136898241-136913458	15	1.000	1.000	junction	5.491
Pancreas	PEX7	gene:ENSG00000112357:s:136869890-136870003	6:j:136870003-136872198	15	0.975	1.000	junction	5.491
Pancreas	PEX7	gene:ENSG00000112357:t:136866627-136866733	6:j:136846181-136866627	15	0.928	1.000	junction	5.491
Pancreas	PEX7	gene:ENSG00000112357:t:136869890-136870003	6:j:136866733-136869890	14	0.940	0.933	junction	5.491
Pancreas	PFAS	gene:ENSG00000178921:c:8267463-8267551	17:j:8267463-8267551	15	1.000	1.000	junction	5.726
Pancreas	PFDN1	gene:ENSG00000113068:s:140280960-140281535	5:j:140246057-140281449	15	0.986	1.000	junction	10.023
Pancreas	PFDN1	gene:ENSG00000113068:s:140303041-140303121	5:j:140300582-140303041	14	0.680	0.933	junction	10.023
Pancreas	PFDN1	gene:ENSG00000113068:t:140245552-140246057	5:j:140246057-140281449	15	0.986	1.000	junction	10.023
Pancreas	PFDN1	gene:ENSG00000113068:t:140280960-140281535	5:j:140281533-140300416	15	0.703	1.000	junction	10.023
Pancreas	PFDN2	gene:ENSG00000143256:c:161102171-161102287	1:j:161102171-161102287	15	1.000	1.000	junction	15.392
Pancreas	PFDN2	gene:ENSG00000143256:s:161117952-161118111	1:j:161102375-161117952	15	0.934	1.000	junction	15.392
Pancreas	PFDN2	gene:ENSG00000143256:t:161100556-161100859	1:j:161100859-161102048	15	0.950	1.000	junction	15.392
Pancreas	PFDN2	gene:ENSG00000143256:t:161102287-161102375	1:j:161102375-161117952	15	0.948	1.000	junction	15.392
Pancreas	PFDN4	gene:ENSG00000101132:c:54214458-54215300	20:j:54214458-54215300	15	1.000	1.000	junction	7.827
Pancreas	PFDN4	gene:ENSG00000101132:t:54219019-54219953	20:j:54215440-54219019	15	0.887	1.000	junction	7.827
Pancreas	PFDN5	gene:ENSG00000123349:s:53295291-53295639	12:j:53295639-53295839	15	0.895	1.000	junction	267.364
Pancreas	PFDN5	gene:ENSG00000123349:s:53295839-53295948	12:j:53295941-53296244	15	0.550	1.000	junction	267.364
Pancreas	PFDN5	gene:ENSG00000123349:s:53296035-53296324	12:j:53296275-53297850	15	0.999	1.000	junction	267.364
Pancreas	PFDN5	gene:ENSG00000123349:t:53296035-53296324	12:j:53295941-53296244	15	0.558	1.000	junction	267.364
Pancreas	PFDN5	gene:ENSG00000123349:t:53297613-53297765	12:i:53297405-53297612	15	0.974	1.000	intron	267.364
Pancreas	PFDN5	gene:ENSG00000123349:t:53297788-53297924	12:j:53296275-53297850	15	0.851	1.000	junction	267.364
Pancreas	PFDN5	gene:ENSG00000123349:t:53298019-53298488	12:j:53297924-53298045	15	0.995	1.000	junction	267.364
Pancreas	PFDN6	gene:ENSG00000204220:c:33289920-33290174	6:j:33289920-33290174	15	1.000	1.000	junction	20.159
Pancreas	PFDN6	gene:ENSG00000204220:s:33290174-33290244	6:j:33290244-33290326	15	0.927	1.000	junction	20.159
Pancreas	PFKFB4	gene:ENSG00000114268:c:48523599-48523701	3:j:48523599-48523701	13	1.000	0.867	junction	4.580
Pancreas	PFKL	gene:ENSG00000141959:c:44312294-44312978	21:j:44312294-44312978	15	1.000	1.000	junction	23.752
Pancreas	PFKL	gene:ENSG00000141959:c:44313143-44313638	21:j:44313143-44313638	15	1.000	1.000	junction	23.752
Pancreas	PFKL	gene:ENSG00000141959:c:44313682-44313913	21:j:44313682-44313913	15	1.000	1.000	junction	23.752
Pancreas	PFKL	gene:ENSG00000141959:c:44316524-44318470	21:j:44316524-44318470	15	1.000	1.000	junction	23.752
Pancreas	PFKL	gene:ENSG00000141959:c:44318595-44319351	21:j:44318595-44319351	15	1.000	1.000	junction	23.752
Pancreas	PFKL	gene:ENSG00000141959:c:44321875-44322133	21:j:44321875-44322133	15	1.000	1.000	junction	23.752
Pancreas	PFKL	gene:ENSG00000141959:c:44322203-44322962	21:j:44322203-44322962	15	1.000	1.000	junction	23.752
Pancreas	PFKL	gene:ENSG00000141959:c:44326060-44326159	21:j:44326060-44326159	15	1.000	1.000	junction	23.752
Pancreas	PFKL	gene:ENSG00000141959:c:44326264-44326715	21:j:44326264-44326715	15	1.000	1.000	junction	23.752
Pancreas	PFKL	gene:ENSG00000141959:s:44300051-44300190	21:j:44300190-44306681	15	0.912	1.000	junction	23.752
Pancreas	PFKL	gene:ENSG00000141959:s:44306681-44306754	21:j:44306754-44311006	15	0.958	1.000	junction	23.752
Pancreas	PFKL	gene:ENSG00000141959:s:44313913-44314021	21:j:44314021-44316244	15	0.969	1.000	junction	23.752
Pancreas	PFKL	gene:ENSG00000141959:s:44319351-44319415	21:j:44319415-44320084	15	0.531	1.000	junction	23.752
Pancreas	PFKL	gene:ENSG00000141959:s:44319623-44320147	21:j:44320147-44321729	15	0.675	1.000	junction	23.752
Pancreas	PFKL	gene:ENSG00000141959:s:44322962-44323049	21:j:44323049-44323766	15	0.735	1.000	junction	23.752
Pancreas	PFKL	gene:ENSG00000141959:s:44323766-44323918	21:j:44323918-44324491	15	0.784	1.000	junction	23.752
Pancreas	PFKL	gene:ENSG00000141959:s:44325153-44325635	21:j:44325264-44325961	15	0.730	1.000	junction	23.752
Pancreas	PFKL	gene:ENSG00000141959:t:44306681-44306754	21:j:44300190-44306681	15	0.866	1.000	junction	23.752
Pancreas	PFKL	gene:ENSG00000141959:t:44311006-44311083	21:j:44306754-44311006	15	0.910	1.000	junction	23.752
Pancreas	PFKL	gene:ENSG00000141959:t:44312105-44312294	21:j:44311083-44312105	15	0.755	1.000	junction	23.752
Pancreas	PFKL	gene:ENSG00000141959:t:44315527-44316339	21:j:44314021-44316244	15	0.665	1.000	junction	23.752
Pancreas	PFKM	gene:ENSG00000152556:c:48139912-48140722	12:j:48139912-48140722	14	1.000	0.933	junction	6.080
Pancreas	PFKM	gene:ENSG00000152556:c:48140871-48141311	12:j:48140871-48141311	13	1.000	0.867	junction	6.080
Pancreas	PFKM	gene:ENSG00000152556:c:48141381-48141740	12:j:48141381-48141740	13	1.000	0.867	junction	6.080
Pancreas	PFKM	gene:ENSG00000152556:c:48145130-48145210	12:j:48145130-48145210	14	1.000	0.933	junction	6.080
Pancreas	PFKM	gene:ENSG00000152556:c:48145315-48145564	12:j:48145315-48145564	14	1.000	0.933	junction	6.080
Pancreas	PFKM	gene:ENSG00000152556:s:48134943-48135038	12:i:48135039-48135290	13	0.500	0.867	intron	6.080
Pancreas	PFKM	gene:ENSG00000152556:s:48137357-48137846	12:j:48137846-48139285	14	0.887	0.933	junction	6.080
Pancreas	PFKM	gene:ENSG00000152556:s:48139285-48139504	12:j:48139349-48139849	13	0.872	0.867	junction	6.080
Pancreas	PFKM	gene:ENSG00000152556:s:48141672-48141827	12:j:48141827-48141914	13	0.510	0.867	junction	6.080
Pancreas	PFKM	gene:ENSG00000152556:s:48141914-48142378	12:j:48142066-48142782	13	0.912	0.867	junction	6.080
Pancreas	PFKM	gene:ENSG00000152556:s:48142782-48142946	12:j:48142946-48143753	14	0.722	0.933	junction	6.080
Pancreas	PFKM	gene:ENSG00000152556:s:48144046-48144157	12:j:48144157-48145031	14	0.786	0.933	junction	6.080
Pancreas	PFKM	gene:ENSG00000152556:t:48143753-48143814	12:j:48142946-48143753	14	0.722	0.933	junction	6.080
Pancreas	PFKM	gene:ENSG00000152556:t:48144046-48144157	12:j:48143814-48144046	14	0.651	0.933	junction	6.080
Pancreas	PFKP	gene:ENSG00000067057:s:3129007-3129983	10:j:3129983-3132380	14	0.817	0.933	junction	4.960
Pancreas	PFKP	gene:ENSG00000067057:s:3132380-3132441	10:j:3132441-3133203	15	0.807	1.000	junction	4.960
Pancreas	PFKP	gene:ENSG00000067057:s:3133203-3133314	10:j:3133314-3134483	15	0.706	1.000	junction	4.960
Pancreas	PFKP	gene:ENSG00000067057:s:3135736-3135838	10:j:3135838-3136450	15	0.752	1.000	junction	4.960
Pancreas	PFN1	gene:ENSG00000108518:s:4946628-4947469	17:j:4945997-4946628	15	0.803	1.000	junction	68.095
Pancreas	PFN1	gene:ENSG00000108518:t:4946628-4947469	17:j:4946820-4948263	15	0.948	1.000	junction	68.095
Pancreas	PFN2	gene:ENSG00000070087:t:149965689-149966264	3:i:149966265-149966267	15	0.728	1.000	intron	13.535
Pancreas	PFN2	gene:ENSG00000070087:t:149968118-149968905	3:j:149968550-149970725	14	0.532	0.933	junction	13.535
Pancreas	PGAM1	gene:ENSG00000171314:c:97430653-97430955	10:j:97430653-97430955	15	1.000	1.000	junction	25.669
Pancreas	PGAM1	gene:ENSG00000171314:s:97430955-97431135	10:j:97431135-97432355	15	0.857	1.000	junction	25.669
Pancreas	PGAM1	gene:ENSG00000171314:t:97430379-97430653	10:j:97426446-97430379	15	0.949	1.000	junction	25.669
Pancreas	PGAM2	gene:ENSG00000164708:s:44064832-44065012	7:i:44062931-44064831	14	0.706	0.933	intron	0.586
Pancreas	PGAM2	gene:ENSG00000164708:s:44065116-44065587	7:i:44065013-44065115	14	0.723	0.933	intron	0.586
Pancreas	PGAM5	gene:ENSG00000247077:c:132715036-132717439	12:j:132715036-132717439	14	1.000	0.933	junction	5.814
Pancreas	PGAM5	gene:ENSG00000247077:c:132717564-132717710	12:j:132717564-132717710	15	1.000	1.000	junction	5.814
Pancreas	PGAM5	gene:ENSG00000247077:s:132717987-132718120	12:j:132718120-132720678	15	0.963	1.000	junction	5.814
Pancreas	PGAM5	gene:ENSG00000247077:t:132720678-132722734	12:j:132718120-132720678	15	0.703	1.000	junction	5.814
Pancreas	PGAP2	gene:ENSG00000148985:t:3808175-3808315	11:j:3797982-3808294	14	0.933	0.933	junction	17.253
Pancreas	PGAP2	gene:ENSG00000148985:t:3824270-3824554	11:j:3824135-3824270	15	0.839	1.000	junction	17.253
Pancreas	PGAP3	gene:ENSG00000161395:s:39673875-39674054	17:j:39673650-39673993	14	0.968	0.933	junction	10.765
Pancreas	PGAP3	gene:ENSG00000161395:s:39684597-39684905	17:j:39674679-39684597	14	0.660	0.933	junction	10.765
Pancreas	PGAP3	gene:ENSG00000161395:s:39687834-39688107	17:j:39686019-39687834	13	0.958	0.867	junction	10.765
Pancreas	PGAP3	gene:ENSG00000161395:t:39671122-39672866	17:j:39672866-39673051	15	0.980	1.000	junction	10.765
Pancreas	PGAP3	gene:ENSG00000161395:t:39673051-39673255	17:j:39673255-39673514	14	0.971	0.933	junction	10.765
Pancreas	PGAP3	gene:ENSG00000161395:t:39673875-39674054	17:j:39674054-39674617	15	0.979	1.000	junction	10.765
Pancreas	PGAP3	gene:ENSG00000161395:t:39674617-39674679	17:j:39674679-39684597	14	0.663	0.933	junction	10.765
Pancreas	PGAP3	gene:ENSG00000161395:t:39684597-39684905	17:j:39684749-39685922	14	0.961	0.933	junction	10.765
Pancreas	PGC	gene:ENSG00000096088:s:41737730-41737828	6:j:41737004-41737730	15	0.831	1.000	junction	19.913
Pancreas	PGC	gene:ENSG00000096088:s:41739790-41739946	6:j:41737828-41739799	14	0.905	0.933	junction	19.913
Pancreas	PGC	gene:ENSG00000096088:s:41740491-41740610	6:j:41739946-41740491	14	0.756	0.933	junction	19.913
Pancreas	PGC	gene:ENSG00000096088:s:41742290-41742489	6:j:41740610-41742290	14	0.783	0.933	junction	19.913
Pancreas	PGC	gene:ENSG00000096088:s:41744397-41744514	6:j:41743389-41744397	14	0.850	0.933	junction	19.913
Pancreas	PGC	gene:ENSG00000096088:s:41744658-41744808	6:j:41744514-41744658	13	0.571	0.867	junction	19.913
Pancreas	PGC	gene:ENSG00000096088:t:41739790-41739946	6:j:41739946-41740491	14	0.983	0.933	junction	19.913
Pancreas	PGC	gene:ENSG00000096088:t:41740491-41740610	6:j:41740610-41742290	14	0.581	0.933	junction	19.913
Pancreas	PGC	gene:ENSG00000096088:t:41742290-41742489	6:j:41742489-41743271	14	0.810	0.933	junction	19.913
Pancreas	PGD	gene:ENSG00000142657:c:10399125-10399629	1:j:10399125-10399629	14	1.000	0.933	junction	11.837
Pancreas	PGD	gene:ENSG00000142657:c:10418925-10419417	1:j:10418925-10419417	15	1.000	1.000	junction	11.837
Pancreas	PGD	gene:ENSG00000142657:c:10419539-10419630	1:j:10419539-10419630	15	1.000	1.000	junction	11.837
Pancreas	PGD	gene:ENSG00000142657:s:10399498-10400008	1:j:10399704-10400393	14	0.932	0.933	junction	11.837
Pancreas	PGD	gene:ENSG00000142657:s:10400376-10400572	1:j:10400572-10403071	15	0.918	1.000	junction	11.837
Pancreas	PGD	gene:ENSG00000142657:s:10404161-10404279	1:j:10404279-10408071	15	0.974	1.000	junction	11.837
Pancreas	PGD	gene:ENSG00000142657:s:10408071-10408140	1:j:10408140-10411418	15	0.974	1.000	junction	11.837
Pancreas	PGD	gene:ENSG00000142657:s:10411418-10411552	1:j:10411552-10413062	15	0.837	1.000	junction	11.837
Pancreas	PGD	gene:ENSG00000142657:s:10412834-10413251	1:j:10413251-10416987	15	0.874	1.000	junction	11.837
Pancreas	PGD	gene:ENSG00000142657:s:10416987-10417117	1:j:10417117-10417376	15	0.614	1.000	junction	11.837
Pancreas	PGD	gene:ENSG00000142657:s:10417376-10417509	1:j:10417509-10418826	15	0.829	1.000	junction	11.837
Pancreas	PGD	gene:ENSG00000142657:t:10403071-10403136	1:j:10400572-10403071	15	0.949	1.000	junction	11.837
Pancreas	PGD	gene:ENSG00000142657:t:10404161-10404279	1:j:10403136-10404161	15	0.966	1.000	junction	11.837
Pancreas	PGD	gene:ENSG00000142657:t:10416987-10417117	1:j:10413251-10416987	15	0.920	1.000	junction	11.837
Pancreas	PGGHG	gene:ENSG00000142102:c:290075-290390	11:j:290075-290390	15	1.000	1.000	junction	370.582
Pancreas	PGGHG	gene:ENSG00000142102:c:292095-292546	11:j:292095-292546	15	1.000	1.000	junction	370.582
Pancreas	PGGHG	gene:ENSG00000142102:c:294478-294556	11:j:294478-294556	15	1.000	1.000	junction	370.582
Pancreas	PGGHG	gene:ENSG00000142102:s:289135-289239	11:i:289240-289558	15	0.892	1.000	intron	370.582
Pancreas	PGGHG	gene:ENSG00000142102:s:290390-290600	11:i:290601-290657	15	0.577	1.000	intron	370.582
Pancreas	PGGHG	gene:ENSG00000142102:s:290658-290800	11:i:290801-290868	15	0.882	1.000	intron	370.582
Pancreas	PGGHG	gene:ENSG00000142102:s:292546-292677	11:j:292677-292886	15	0.637	1.000	junction	370.582
Pancreas	PGGHG	gene:ENSG00000142102:s:293068-293235	11:i:293236-293365	15	0.568	1.000	intron	370.582
Pancreas	PGGHG	gene:ENSG00000142102:s:293366-293502	11:i:293503-293574	15	0.586	1.000	intron	370.582
Pancreas	PGGHG	gene:ENSG00000142102:s:293574-293727	11:j:293727-293830	15	0.996	1.000	junction	370.582
Pancreas	PGGHG	gene:ENSG00000142102:s:294081-294196	11:j:294196-294267	15	0.933	1.000	junction	370.582
Pancreas	PGGHG	gene:ENSG00000142102:t:294081-294196	11:j:293925-294099	15	0.985	1.000	junction	370.582
Pancreas	PGK1	gene:ENSG00000102144:c:78109917-78113744	X:j:78109917-78113744	15	1.000	1.000	junction	32.581
Pancreas	PGK1	gene:ENSG00000102144:c:78114160-78117312	X:j:78114160-78117312	15	1.000	1.000	junction	32.581
Pancreas	PGK1	gene:ENSG00000102144:c:78117415-78118051	X:j:78117415-78118051	15	1.000	1.000	junction	32.581
Pancreas	PGK1	gene:ENSG00000102144:c:78123374-78124874	X:j:78123374-78124874	15	1.000	1.000	junction	32.581
Pancreas	PGK1	gene:ENSG00000102144:s:78113744-78113899	X:j:78113899-78114016	15	0.600	1.000	junction	32.581
Pancreas	PGK1	gene:ENSG00000102144:s:78118051-78118170	X:j:78118170-78122835	15	0.871	1.000	junction	32.581
Pancreas	PGK1	gene:ENSG00000102144:s:78122835-78123001	X:j:78122949-78123195	15	0.804	1.000	junction	32.581
Pancreas	PGK1	gene:ENSG00000102144:s:78124874-78125051	X:j:78125051-78125327	15	0.632	1.000	junction	32.581
Pancreas	PGK1	gene:ENSG00000102144:s:78125327-78125425	X:j:78125425-78125790	15	0.729	1.000	junction	32.581
Pancreas	PGK1	gene:ENSG00000102144:t:78109867-78109917	X:j:78104405-78109867	15	0.984	1.000	junction	32.581
Pancreas	PGLS	gene:ENSG00000130313:s:17511629-17511960	19:j:17511960-17516173	15	0.803	1.000	junction	23.005
Pancreas	PGLS	gene:ENSG00000130313:s:17515742-17516280	19:j:17516280-17517288	15	0.984	1.000	junction	23.005
Pancreas	PGLS	gene:ENSG00000130313:s:17517710-17517850	19:j:17517850-17520944	15	0.943	1.000	junction	23.005
Pancreas	PGLS	gene:ENSG00000130313:t:17515742-17516280	19:j:17511960-17516173	15	0.900	1.000	junction	23.005
Pancreas	PGLS	gene:ENSG00000130313:t:17517288-17517389	19:j:17516280-17517288	15	0.942	1.000	junction	23.005
Pancreas	PGM1	gene:ENSG00000079739:c:63629587-63629942	1:j:63629587-63629942	15	1.000	1.000	junction	20.434
Pancreas	PGM1	gene:ENSG00000079739:c:63630088-63631657	1:j:63630088-63631657	15	1.000	1.000	junction	20.434
Pancreas	PGM1	gene:ENSG00000079739:c:63631782-63634829	1:j:63631782-63634829	15	1.000	1.000	junction	20.434
Pancreas	PGM1	gene:ENSG00000079739:c:63635019-63636234	1:j:63635019-63636234	15	1.000	1.000	junction	20.434
Pancreas	PGM1	gene:ENSG00000079739:c:63636388-63638685	1:j:63636388-63638685	15	1.000	1.000	junction	20.434
Pancreas	PGM1	gene:ENSG00000079739:c:63648652-63651669	1:j:63648652-63651669	15	1.000	1.000	junction	20.434
Pancreas	PGM1	gene:ENSG00000079739:s:63651355-63651852	1:j:63651852-63654332	15	0.910	1.000	junction	20.434
Pancreas	PGM1	gene:ENSG00000079739:s:63654332-63654466	1:j:63654466-63659586	15	0.992	1.000	junction	20.434
Pancreas	PGM1	gene:ENSG00000079739:t:63629425-63629587	1:j:63593734-63629425	15	0.981	1.000	junction	20.434
Pancreas	PGM1	gene:ENSG00000079739:t:63659586-63660245	1:j:63654466-63659586	15	0.870	1.000	junction	20.434
Pancreas	PGM3	gene:ENSG00000013375:c:83178756-83179810	6:j:83178756-83179810	15	1.000	1.000	junction	42.187
Pancreas	PGM3	gene:ENSG00000013375:c:83181931-83182845	6:j:83181931-83182845	15	1.000	1.000	junction	42.187
Pancreas	PGM3	gene:ENSG00000013375:c:83182978-83187008	6:j:83182978-83187008	15	1.000	1.000	junction	42.187
Pancreas	PGM3	gene:ENSG00000013375:s:83168528-83169323	6:i:83166467-83168527	15	0.960	1.000	intron	42.187
Pancreas	PGM3	gene:ENSG00000013375:s:83170301-83170478	6:j:83169323-83170305	15	0.742	1.000	junction	42.187
Pancreas	PGM3	gene:ENSG00000013375:s:83171937-83172059	6:j:83170478-83171937	15	0.755	1.000	junction	42.187
Pancreas	PGM3	gene:ENSG00000013375:s:83178673-83178756	6:j:83176060-83178673	15	0.786	1.000	junction	42.187
Pancreas	PGM3	gene:ENSG00000013375:s:83181736-83181931	6:j:83179967-83181736	15	0.974	1.000	junction	42.187
Pancreas	PGM3	gene:ENSG00000013375:s:83188503-83188645	6:j:83187075-83188614	15	0.529	1.000	junction	42.187
Pancreas	PGM3	gene:ENSG00000013375:s:83193105-83193293	6:j:83191014-83193179	14	0.537	0.933	junction	42.187
Pancreas	PGM3	gene:ENSG00000013375:t:83168528-83169323	6:j:83169323-83170305	15	0.576	1.000	junction	42.187
Pancreas	PGM3	gene:ENSG00000013375:t:83174374-83174487	6:j:83174487-83175962	15	0.748	1.000	junction	42.187
Pancreas	PGM3	gene:ENSG00000013375:t:83175962-83176135	6:j:83176060-83178673	15	0.786	1.000	junction	42.187
Pancreas	PGM3	gene:ENSG00000013375:t:83190510-83191014	6:j:83191014-83193179	14	0.931	0.933	junction	42.187
Pancreas	PGPEP1	gene:ENSG00000130517:s:18340587-18340715	19:j:18340715-18342859	14	0.765	0.933	junction	10.657
Pancreas	PGPEP1	gene:ENSG00000130517:s:18342859-18342911	19:j:18342911-18355895	15	0.899	1.000	junction	10.657
Pancreas	PGPEP1	gene:ENSG00000130517:s:18355895-18356011	19:j:18356011-18357383	15	0.828	1.000	junction	10.657
Pancreas	PGPEP1	gene:ENSG00000130517:t:18355895-18356011	19:j:18342911-18355895	15	0.780	1.000	junction	10.657
Pancreas	PGPEP1	gene:ENSG00000130517:t:18369706-18369950	19:i:18364343-18369705	15	0.749	1.000	intron	10.657
Pancreas	PGRMC1	gene:ENSG00000101856:s:119240309-119240464	X:j:119240464-119243151	15	0.873	1.000	junction	11.518
Pancreas	PGRMC1	gene:ENSG00000101856:t:119240309-119240464	X:j:119236691-119240309	15	0.879	1.000	junction	11.518
Pancreas	PGRMC2	gene:ENSG00000164040:c:128271413-128272362	4:j:128271413-128272362	15	1.000	1.000	junction	22.230
Pancreas	PGRMC2	gene:ENSG00000164040:s:128287291-128287811	4:j:128272517-128287373	15	0.975	1.000	junction	22.230
Pancreas	PGRMC2	gene:ENSG00000164040:t:128272362-128273061	4:j:128272517-128287373	15	0.860	1.000	junction	22.230
Pancreas	PGS1	gene:ENSG00000087157:s:78399289-78399537	17:j:78399537-78400677	15	0.911	1.000	junction	8.071
Pancreas	PGS1	gene:ENSG00000087157:s:78400677-78400855	17:j:78400855-78403568	13	0.869	0.867	junction	8.071
Pancreas	PGS1	gene:ENSG00000087157:s:78414879-78415027	17:j:78415027-78419546	15	0.974	1.000	junction	8.071
Pancreas	PGS1	gene:ENSG00000087157:t:78398252-78398351	17:j:78396385-78398252	13	0.735	0.867	junction	8.071
Pancreas	PGS1	gene:ENSG00000087157:t:78419546-78419927	17:j:78415027-78419546	15	0.893	1.000	junction	8.071
Pancreas	PGS1	gene:ENSG00000087157:t:78424061-78424557	17:i:78423295-78424060	15	0.624	1.000	intron	8.071
Pancreas	PHB	gene:ENSG00000167085:c:49405204-49406759	17:j:49405204-49406759	15	1.000	1.000	junction	24.993
Pancreas	PHB	gene:ENSG00000167085:c:49409158-49409331	17:j:49409158-49409331	15	1.000	1.000	junction	24.993
Pancreas	PHB	gene:ENSG00000167085:s:49414835-49414905	17:j:49413291-49414835	15	0.950	1.000	junction	24.993
Pancreas	PHB	gene:ENSG00000167085:t:49412686-49413291	17:j:49413291-49414835	15	0.897	1.000	junction	24.993
Pancreas	PHB2	gene:ENSG00000215021:c:6970280-6970417	12:j:6970280-6970417	15	1.000	1.000	junction	68.455
Pancreas	PHB2	gene:ENSG00000215021:s:6966423-6966500	12:i:6965917-6966422	15	0.913	1.000	intron	68.455
Pancreas	PHB2	gene:ENSG00000215021:s:6967171-6967575	12:j:6966500-6967171	15	0.795	1.000	junction	68.455
Pancreas	PHB2	gene:ENSG00000215021:s:6967892-6968021	12:j:6967779-6967892	15	0.572	1.000	junction	68.455
Pancreas	PHB2	gene:ENSG00000215021:s:6969498-6969577	12:j:6968595-6969498	15	0.919	1.000	junction	68.455
Pancreas	PHB2	gene:ENSG00000215021:s:6970196-6970280	12:j:6969577-6970196	15	0.992	1.000	junction	68.455
Pancreas	PHB2	gene:ENSG00000215021:t:6965327-6965714	12:j:6965712-6965911	15	0.997	1.000	junction	68.455
Pancreas	PHB2	gene:ENSG00000215021:t:6967171-6967575	12:j:6967248-6967676	15	0.983	1.000	junction	68.455
Pancreas	PHB2	gene:ENSG00000215021:t:6969498-6969577	12:j:6969577-6970196	15	0.987	1.000	junction	68.455
Pancreas	PHC1	gene:ENSG00000111752:c:8930927-8932563	12:j:8930927-8932563	15	1.000	1.000	junction	11.934
Pancreas	PHC1	gene:ENSG00000111752:c:8937326-8937829	12:j:8937326-8937829	14	1.000	0.933	junction	11.934
Pancreas	PHC1	gene:ENSG00000111752:c:8938060-8939305	12:j:8938060-8939305	14	1.000	0.933	junction	11.934
Pancreas	PHC1	gene:ENSG00000111752:s:8914553-8914827	12:j:8914827-8917630	13	0.939	0.867	junction	11.934
Pancreas	PHC1	gene:ENSG00000111752:s:8917630-8917791	12:j:8917791-8919756	14	0.971	0.933	junction	11.934
Pancreas	PHC1	gene:ENSG00000111752:s:8920985-8921065	12:j:8921065-8921601	14	0.774	0.933	junction	11.934
Pancreas	PHC1	gene:ENSG00000111752:s:8921601-8921750	12:j:8921750-8922633	13	0.747	0.867	junction	11.934
Pancreas	PHC1	gene:ENSG00000111752:s:8922733-8922788	12:j:8922788-8930435	14	0.958	0.933	junction	11.934
Pancreas	PHC1	gene:ENSG00000111752:s:8935124-8935238	12:j:8935238-8936856	15	0.946	1.000	junction	11.934
Pancreas	PHC1	gene:ENSG00000111752:s:8939305-8939564	12:i:8939565-8939728	15	0.969	1.000	intron	11.934
Pancreas	PHC1	gene:ENSG00000111752:t:8917630-8917791	12:j:8914827-8917630	13	0.861	0.867	junction	11.934
Pancreas	PHC1	gene:ENSG00000111752:t:8920985-8921065	12:j:8919866-8920985	14	0.872	0.933	junction	11.934
Pancreas	PHC1	gene:ENSG00000111752:t:8922633-8922656	12:j:8921750-8922633	13	0.603	0.867	junction	11.934
Pancreas	PHC1	gene:ENSG00000111752:t:8937176-8937326	12:j:8936964-8937176	15	0.951	1.000	junction	11.934
Pancreas	PHC1	gene:ENSG00000111752:t:8940576-8941467	12:i:8940405-8940575	15	0.955	1.000	intron	11.934
Pancreas	PHC2	gene:ENSG00000134686:c:33329146-33330071	1:j:33329146-33330071	15	1.000	1.000	junction	17.580
Pancreas	PHC2	gene:ENSG00000134686:s:33328870-33329146	1:j:33325019-33328870	13	0.764	0.867	junction	17.580
Pancreas	PHC2	gene:ENSG00000134686:s:33331348-33331462	1:j:33330212-33331348	15	0.854	1.000	junction	17.580
Pancreas	PHC2	gene:ENSG00000134686:s:33332275-33332404	1:j:33331462-33332275	15	0.948	1.000	junction	17.580
Pancreas	PHC2	gene:ENSG00000134686:s:33349053-33349885	1:j:33334292-33349597	13	0.631	0.867	junction	17.580
Pancreas	PHC2	gene:ENSG00000134686:t:33323623-33325019	1:j:33325019-33328870	14	0.637	0.933	junction	17.580
Pancreas	PHC2	gene:ENSG00000134686:t:33331348-33331462	1:j:33331462-33332275	15	0.969	1.000	junction	17.580
Pancreas	PHETA1	gene:ENSG00000198324:s:111366113-111366257	12:j:111363463-111366113	13	0.673	0.867	junction	9.850
Pancreas	PHETA1	gene:ENSG00000198324:t:111360651-111363463	12:j:111363463-111366113	13	0.836	0.867	junction	9.850
Pancreas	PHETA1	gene:ENSG00000198324:t:111366113-111366257	12:j:111366257-111368912	15	0.617	1.000	junction	9.850
Pancreas	PHETA2	gene:ENSG00000177096:c:42075652-42077280	22:j:42075652-42077280	14	1.000	0.933	junction	6.002
Pancreas	PHF1	gene:ENSG00000112511:c:33412589-33412698	6:j:33412589-33412698	15	1.000	1.000	junction	35.069
Pancreas	PHF1	gene:ENSG00000112511:s:33412248-33412422	6:j:33412422-33412508	15	0.970	1.000	junction	35.069
Pancreas	PHF1	gene:ENSG00000112511:s:33412698-33412793	6:j:33412793-33413196	15	0.581	1.000	junction	35.069
Pancreas	PHF1	gene:ENSG00000112511:s:33412984-33413296	6:j:33413296-33413409	15	0.521	1.000	junction	35.069
Pancreas	PHF1	gene:ENSG00000112511:s:33413409-33413663	6:i:33413663-33413735	15	0.504	1.000	intron	35.069
Pancreas	PHF1	gene:ENSG00000112511:s:33414041-33414109	6:j:33414109-33414243	15	0.547	1.000	junction	35.069
Pancreas	PHF1	gene:ENSG00000112511:s:33414243-33414366	6:j:33414366-33414477	15	0.985	1.000	junction	35.069
Pancreas	PHF1	gene:ENSG00000112511:s:33414955-33415144	6:j:33415144-33415235	15	0.929	1.000	junction	35.069
Pancreas	PHF1	gene:ENSG00000112511:s:33415590-33415670	6:j:33415670-33415810	15	0.587	1.000	junction	35.069
Pancreas	PHF1	gene:ENSG00000112511:t:33412248-33412422	6:j:33411215-33412248	15	0.826	1.000	junction	35.069
Pancreas	PHF1	gene:ENSG00000112511:t:33414041-33414109	6:j:33413831-33414041	15	0.629	1.000	junction	35.069
Pancreas	PHF1	gene:ENSG00000112511:t:33414725-33414829	6:j:33414544-33414725	15	0.627	1.000	junction	35.069
Pancreas	PHF1	gene:ENSG00000112511:t:33415215-33415333	6:j:33415144-33415235	15	0.928	1.000	junction	35.069
Pancreas	PHF1	gene:ENSG00000112511:t:33415590-33415670	6:j:33415329-33415590	15	0.613	1.000	junction	35.069
Pancreas	PHF10	gene:ENSG00000130024:c:169715857-169715955	6:j:169715857-169715955	15	1.000	1.000	junction	16.373
Pancreas	PHF10	gene:ENSG00000130024:s:169712386-169712539	6:j:169710391-169712386	15	0.865	1.000	junction	16.373
Pancreas	PHF10	gene:ENSG00000130024:s:169715708-169715857	6:j:169714842-169715708	15	0.721	1.000	junction	16.373
Pancreas	PHF10	gene:ENSG00000130024:s:169717742-169717906	6:j:169716088-169717823	15	0.852	1.000	junction	16.373
Pancreas	PHF10	gene:ENSG00000130024:s:169718788-169719298	6:j:169717906-169718788	15	0.713	1.000	junction	16.373
Pancreas	PHF10	gene:ENSG00000130024:s:169721005-169721111	6:j:169718918-169721005	15	0.891	1.000	junction	16.373
Pancreas	PHF10	gene:ENSG00000130024:t:169712386-169712539	6:j:169712539-169714733	15	0.782	1.000	junction	16.373
Pancreas	PHF11	gene:ENSG00000136147:c:49513166-49518018	13:j:49513166-49518018	15	1.000	1.000	junction	22.637
Pancreas	PHF11	gene:ENSG00000136147:s:49521929-49522107	13:j:49522107-49523175	15	0.621	1.000	junction	22.637
Pancreas	PHF11	gene:ENSG00000136147:s:49524085-49524216	13:j:49524216-49526387	15	0.860	1.000	junction	22.637
Pancreas	PHF11	gene:ENSG00000136147:s:49526189-49526458	13:j:49526458-49528511	15	0.933	1.000	junction	22.637
Pancreas	PHF11	gene:ENSG00000136147:t:49513059-49513166	13:j:49506756-49513059	14	0.848	0.933	junction	22.637
Pancreas	PHF11	gene:ENSG00000136147:t:49521929-49522107	13:i:49521501-49521928	15	0.513	1.000	intron	22.637
Pancreas	PHF11	gene:ENSG00000136147:t:49526189-49526458	13:j:49524216-49526387	15	0.885	1.000	junction	22.637
Pancreas	PHF11	gene:ENSG00000136147:t:49528511-49528987	13:j:49526458-49528511	15	0.807	1.000	junction	22.637
Pancreas	PHF12	gene:ENSG00000109118:c:28913277-28913879	17:j:28913277-28913879	15	1.000	1.000	junction	12.012
Pancreas	PHF12	gene:ENSG00000109118:s:28906856-28906994	17:j:28906517-28906856	15	0.565	1.000	junction	12.012
Pancreas	PHF12	gene:ENSG00000109118:s:28907590-28907672	17:j:28906994-28907590	15	0.526	1.000	junction	12.012
Pancreas	PHF12	gene:ENSG00000109118:s:28908783-28908881	17:j:28907672-28908783	15	0.546	1.000	junction	12.012
Pancreas	PHF12	gene:ENSG00000109118:s:28909570-28910369	17:j:28908881-28910226	15	0.563	1.000	junction	12.012
Pancreas	PHF12	gene:ENSG00000109118:s:28911112-28911237	17:j:28910369-28911112	15	0.960	1.000	junction	12.012
Pancreas	PHF12	gene:ENSG00000109118:s:28912144-28913094	17:j:28911237-28912482	15	0.814	1.000	junction	12.012
Pancreas	PHF12	gene:ENSG00000109118:s:28926991-28927063	17:j:28924302-28926991	14	0.868	0.933	junction	12.012
Pancreas	PHF12	gene:ENSG00000109118:t:28909570-28910369	17:j:28910369-28911112	15	0.954	1.000	junction	12.012
Pancreas	PHF12	gene:ENSG00000109118:t:28911112-28911237	17:j:28911237-28912482	15	0.971	1.000	junction	12.012
Pancreas	PHF12	gene:ENSG00000109118:t:28919143-28919350	17:j:28919275-28921688	14	0.945	0.933	junction	12.012
Pancreas	PHF12	gene:ENSG00000109118:t:28924049-28924302	17:j:28924302-28926991	14	0.583	0.933	junction	12.012
Pancreas	PHF12	gene:ENSG00000109118:t:28926991-28927063	17:j:28927063-28950065	14	0.828	0.933	junction	12.012
Pancreas	PHF14	gene:ENSG00000106443:c:11040775-11042683	7:j:11040775-11042683	13	1.000	0.867	junction	4.223
Pancreas	PHF14	gene:ENSG00000106443:c:11061841-11061964	7:j:11061841-11061964	14	1.000	0.933	junction	4.223
Pancreas	PHF14	gene:ENSG00000106443:c:11111467-11169416	7:j:11111467-11169416	13	1.000	0.867	junction	4.223
Pancreas	PHF14	gene:ENSG00000106443:s:11042680-11042814	7:j:11042814-11051612	14	0.966	0.933	junction	4.223
Pancreas	PHF14	gene:ENSG00000106443:s:11051612-11051780	7:j:11051780-11061791	14	0.883	0.933	junction	4.223
Pancreas	PHF14	gene:ENSG00000106443:s:11061964-11062589	7:j:11062085-11111350	14	0.816	0.933	junction	4.223
Pancreas	PHF14	gene:ENSG00000106443:t:11110981-11111467	7:j:11062085-11111350	14	0.925	0.933	junction	4.223
Pancreas	PHF2	gene:ENSG00000197724:c:93649212-93653179	9:j:93649212-93653179	13	1.000	0.867	junction	6.416
Pancreas	PHF2	gene:ENSG00000197724:c:93654575-93655934	9:j:93654575-93655934	13	1.000	0.867	junction	6.416
Pancreas	PHF2	gene:ENSG00000197724:c:93656021-93656489	9:j:93656021-93656489	13	1.000	0.867	junction	6.416
Pancreas	PHF2	gene:ENSG00000197724:c:93656595-93658145	9:j:93656595-93658145	14	1.000	0.933	junction	6.416
Pancreas	PHF2	gene:ENSG00000197724:c:93660560-93662907	9:j:93660560-93662907	13	1.000	0.867	junction	6.416
Pancreas	PHF2	gene:ENSG00000197724:c:93663026-93663517	9:j:93663026-93663517	13	1.000	0.867	junction	6.416
Pancreas	PHF2	gene:ENSG00000197724:c:93665864-93665990	9:j:93665864-93665990	14	1.000	0.933	junction	6.416
Pancreas	PHF2	gene:ENSG00000197724:c:93675022-93675680	9:j:93675022-93675680	15	1.000	1.000	junction	6.416
Pancreas	PHF2	gene:ENSG00000197724:c:93675789-93676594	9:j:93675789-93676594	15	1.000	1.000	junction	6.416
Pancreas	PHF2	gene:ENSG00000197724:c:93676963-93677588	9:j:93676963-93677588	15	1.000	1.000	junction	6.416
Pancreas	PHF2	gene:ENSG00000197724:s:93658145-93658236	9:j:93658236-93659511	13	0.722	0.867	junction	6.416
Pancreas	PHF2	gene:ENSG00000197724:s:93673585-93673862	9:j:93673862-93674927	14	0.624	0.933	junction	6.416
Pancreas	PHF21A	gene:ENSG00000135365:c:45935739-45936494	11:j:45935739-45936494	13	1.000	0.867	junction	6.092
Pancreas	PHF21A	gene:ENSG00000135365:t:45936494-45936837	11:j:45936569-45938157	13	0.806	0.867	junction	6.092
Pancreas	PHF23	gene:ENSG00000040633:c:7235840-7235930	17:j:7235840-7235930	14	1.000	0.933	junction	4.893
Pancreas	PHF23	gene:ENSG00000040633:t:7236290-7236566	17:i:7236567-7236616	15	0.944	1.000	intron	4.893
Pancreas	PHF23	gene:ENSG00000040633:t:7237385-7237477	17:j:7237477-7237629	15	0.956	1.000	junction	4.893
Pancreas	PHF3	gene:ENSG00000118482:c:63702639-63703536	6:j:63702639-63703536	13	1.000	0.867	junction	5.291
Pancreas	PHF3	gene:ENSG00000118482:c:63703671-63706029	6:j:63703671-63706029	13	1.000	0.867	junction	5.291
Pancreas	PHF3	gene:ENSG00000118482:c:63706224-63706729	6:j:63706224-63706729	14	1.000	0.933	junction	5.291
Pancreas	PHF3	gene:ENSG00000118482:s:63706729-63706876	6:j:63706876-63709151	13	0.613	0.867	junction	5.291
Pancreas	PHF5A	gene:ENSG00000100410:s:41467448-41467614	22:j:41460487-41467448	15	0.895	1.000	junction	9.132
Pancreas	PHF5A	gene:ENSG00000100410:s:41468602-41468725	22:j:41468147-41468602	14	0.959	0.933	junction	9.132
Pancreas	PHF5A	gene:ENSG00000100410:t:41467448-41467614	22:j:41467614-41468124	15	0.942	1.000	junction	9.132
Pancreas	PHF8	gene:ENSG00000172943:c:53939246-53940180	X:j:53939246-53940180	15	1.000	1.000	junction	6.530
Pancreas	PHF8	gene:ENSG00000172943:c:53962939-53984914	X:j:53962939-53984914	14	1.000	0.933	junction	6.530
Pancreas	PHF8	gene:ENSG00000172943:c:53985949-53987078	X:j:53985949-53987078	15	1.000	1.000	junction	6.530
Pancreas	PHF8	gene:ENSG00000172943:c:53987163-53987766	X:j:53987163-53987766	15	1.000	1.000	junction	6.530
Pancreas	PHF8	gene:ENSG00000172943:c:53987944-53992736	X:j:53987944-53992736	15	1.000	1.000	junction	6.530
Pancreas	PHF8	gene:ENSG00000172943:c:54002261-54002595	X:j:54002261-54002595	14	1.000	0.933	junction	6.530
Pancreas	PHF8	gene:ENSG00000172943:s:53939162-53939246	X:i:53938060-53939161	15	0.761	1.000	intron	6.530
Pancreas	PHF8	gene:ENSG00000172943:s:53944134-53944564	X:j:53940516-53944134	15	0.819	1.000	junction	6.530
Pancreas	PHF8	gene:ENSG00000172943:t:53940180-53940516	X:j:53940516-53944134	15	0.580	1.000	junction	6.530
Pancreas	PHF8	gene:ENSG00000172943:t:53984914-53985227	X:i:53985228-53985744	15	0.699	1.000	intron	6.530
Pancreas	PHF8	gene:ENSG00000172943:t:53992736-53993009	X:j:53992839-53993601	14	0.697	0.933	junction	6.530
Pancreas	PHGDH	gene:ENSG00000092621:s:119723376-119723457	1:j:119723441-119726851	15	0.984	1.000	junction	31.018
Pancreas	PHGDH	gene:ENSG00000092621:s:119727004-119727684	1:j:119727102-119734634	15	0.874	1.000	junction	31.018
Pancreas	PHGDH	gene:ENSG00000092621:s:119737219-119737266	1:j:119737266-119740386	15	0.985	1.000	junction	31.018
Pancreas	PHGDH	gene:ENSG00000092621:s:119739462-119740518	1:j:119740518-119741767	15	0.983	1.000	junction	31.018
Pancreas	PHGDH	gene:ENSG00000092621:t:119719627-119721247	1:j:119712160-119721170	15	0.982	1.000	junction	31.018
Pancreas	PHGDH	gene:ENSG00000092621:t:119726636-119726905	1:j:119723441-119726851	15	0.960	1.000	junction	31.018
Pancreas	PHGDH	gene:ENSG00000092621:t:119734304-119734981	1:j:119727102-119734634	15	0.891	1.000	junction	31.018
Pancreas	PHGDH	gene:ENSG00000092621:t:119742785-119743044	1:j:119741897-119742807	15	0.786	1.000	junction	31.018
Pancreas	PHKA1	gene:ENSG00000067177:c:72581175-72582398	X:j:72581175-72582398	15	1.000	1.000	junction	2.534
Pancreas	PHKA1	gene:ENSG00000067177:s:72602158-72602273	X:j:72593274-72602158	14	0.931	0.933	junction	2.534
Pancreas	PHKA1	gene:ENSG00000067177:t:72593104-72593274	X:j:72593274-72602158	14	0.754	0.933	junction	2.534
Pancreas	PHKA2	gene:ENSG00000044446:c:18893655-18894204	X:j:18893655-18894204	15	1.000	1.000	junction	23.138
Pancreas	PHKA2	gene:ENSG00000044446:c:18905859-18906495	X:j:18905859-18906495	15	1.000	1.000	junction	23.138
Pancreas	PHKA2	gene:ENSG00000044446:c:18906624-18906736	X:j:18906624-18906736	15	1.000	1.000	junction	23.138
Pancreas	PHKA2	gene:ENSG00000044446:c:18906814-18907018	X:j:18906814-18907018	15	1.000	1.000	junction	23.138
Pancreas	PHKA2	gene:ENSG00000044446:c:18907097-18907900	X:j:18907097-18907900	15	1.000	1.000	junction	23.138
Pancreas	PHKA2	gene:ENSG00000044446:c:18908056-18908801	X:j:18908056-18908801	15	1.000	1.000	junction	23.138
Pancreas	PHKA2	gene:ENSG00000044446:c:18908934-18910872	X:j:18908934-18910872	15	1.000	1.000	junction	23.138
Pancreas	PHKA2	gene:ENSG00000044446:c:18910960-18918681	X:j:18910960-18918681	15	1.000	1.000	junction	23.138
Pancreas	PHKA2	gene:ENSG00000044446:c:18918854-18920032	X:j:18918854-18920032	15	1.000	1.000	junction	23.138
Pancreas	PHKA2	gene:ENSG00000044446:c:18924525-18925668	X:j:18924525-18925668	14	1.000	0.933	junction	23.138
Pancreas	PHKA2	gene:ENSG00000044446:c:18925777-18926453	X:j:18925777-18926453	14	1.000	0.933	junction	23.138
Pancreas	PHKA2	gene:ENSG00000044446:c:18926587-18929228	X:j:18926587-18929228	15	1.000	1.000	junction	23.138
Pancreas	PHKA2	gene:ENSG00000044446:c:18929306-18931641	X:j:18929306-18931641	15	1.000	1.000	junction	23.138
Pancreas	PHKA2	gene:ENSG00000044446:c:18931748-18936055	X:j:18931748-18936055	14	1.000	0.933	junction	23.138
Pancreas	PHKA2	gene:ENSG00000044446:c:18938749-18939995	X:j:18938749-18939995	15	1.000	1.000	junction	23.138
Pancreas	PHKA2	gene:ENSG00000044446:c:18940048-18941529	X:j:18940048-18941529	15	1.000	1.000	junction	23.138
Pancreas	PHKA2	gene:ENSG00000044446:c:18941675-18943710	X:j:18941675-18943710	14	1.000	0.933	junction	23.138
Pancreas	PHKA2	gene:ENSG00000044446:c:18943808-18945078	X:j:18943808-18945078	14	1.000	0.933	junction	23.138
Pancreas	PHKA2	gene:ENSG00000044446:c:18945158-18948744	X:j:18945158-18948744	15	1.000	1.000	junction	23.138
Pancreas	PHKA2	gene:ENSG00000044446:c:18952541-18954254	X:j:18952541-18954254	13	1.000	0.867	junction	23.138
Pancreas	PHKA2	gene:ENSG00000044446:c:18954412-18983855	X:j:18954412-18983855	13	1.000	0.867	junction	23.138
Pancreas	PHKA2	gene:ENSG00000044446:s:18895138-18896634	X:j:18894404-18895138	15	0.807	1.000	junction	23.138
Pancreas	PHKA2	gene:ENSG00000044446:s:18901485-18901603	X:j:18900699-18901485	15	0.919	1.000	junction	23.138
Pancreas	PHKA2	gene:ENSG00000044446:s:18905758-18905859	X:j:18901603-18905758	15	0.839	1.000	junction	23.138
Pancreas	PHKA2	gene:ENSG00000044446:s:18924056-18924134	X:j:18920201-18924056	14	0.664	0.933	junction	23.138
Pancreas	PHKA2	gene:ENSG00000044446:s:18938627-18938749	X:j:18936150-18938627	15	0.840	1.000	junction	23.138
Pancreas	PHKA2	gene:ENSG00000044446:s:18952494-18952541	X:j:18951272-18952494	14	0.752	0.933	junction	23.138
Pancreas	PHKA2	gene:ENSG00000044446:t:18897163-18898169	X:i:18898170-18899172	15	0.657	1.000	intron	23.138
Pancreas	PHKA2	gene:ENSG00000044446:t:18901485-18901603	X:j:18901603-18905758	15	0.857	1.000	junction	23.138
Pancreas	PHKA2	gene:ENSG00000044446:t:18948744-18948826	X:j:18948826-18951104	13	0.660	0.867	junction	23.138
Pancreas	PHKA2-AS1	gene:ENSG00000237836:s:18890296-18890628	X:i:18890629-18892743	15	0.956	1.000	intron	0.639
Pancreas	PHKA2-AS1	gene:ENSG00000237836:s:18893205-18893338	X:i:18893339-18894146	15	0.962	1.000	intron	0.639
Pancreas	PHKA2-AS1	gene:ENSG00000237836:t:18893205-18893338	X:i:18892856-18893204	15	0.993	1.000	intron	0.639
Pancreas	PHKB	gene:ENSG00000102893:c:47587763-47588905	16:j:47587763-47588905	13	1.000	0.867	junction	12.930
Pancreas	PHKB	gene:ENSG00000102893:c:47594214-47596373	16:j:47594214-47596373	13	1.000	0.867	junction	12.930
Pancreas	PHKB	gene:ENSG00000102893:c:47641090-47641599	16:j:47641090-47641599	14	1.000	0.933	junction	12.930
Pancreas	PHKB	gene:ENSG00000102893:c:47641692-47648533	16:j:47641692-47648533	14	1.000	0.933	junction	12.930
Pancreas	PHKB	gene:ENSG00000102893:c:47648616-47649100	16:j:47648616-47649100	15	1.000	1.000	junction	12.930
Pancreas	PHKB	gene:ENSG00000102893:c:47649204-47650544	16:j:47649204-47650544	14	1.000	0.933	junction	12.930
Pancreas	PHKB	gene:ENSG00000102893:c:47650626-47650831	16:j:47650626-47650831	14	1.000	0.933	junction	12.930
Pancreas	PHKB	gene:ENSG00000102893:c:47660567-47660657	16:j:47660567-47660657	14	1.000	0.933	junction	12.930
Pancreas	PHKB	gene:ENSG00000102893:c:47660819-47661719	16:j:47660819-47661719	15	1.000	1.000	junction	12.930
Pancreas	PHKB	gene:ENSG00000102893:c:47689175-47693378	16:j:47689175-47693378	15	1.000	1.000	junction	12.930
Pancreas	PHKB	gene:ENSG00000102893:c:47693507-47696381	16:j:47693507-47696381	15	1.000	1.000	junction	12.930
Pancreas	PHKB	gene:ENSG00000102893:c:47696488-47698448	16:j:47696488-47698448	15	1.000	1.000	junction	12.930
Pancreas	PHKB	gene:ENSG00000102893:c:47698588-47699229	16:j:47698588-47699229	15	1.000	1.000	junction	12.930
Pancreas	PHKB	gene:ENSG00000102893:s:47547433-47548164	16:j:47547548-47580295	13	0.883	0.867	junction	12.930
Pancreas	PHKB	gene:ENSG00000102893:s:47588905-47589102	16:j:47589102-47593500	14	0.892	0.933	junction	12.930
Pancreas	PHKB	gene:ENSG00000102893:s:47596373-47596531	16:j:47596531-47610826	14	0.909	0.933	junction	12.930
Pancreas	PHKB	gene:ENSG00000102893:s:47610826-47610920	16:j:47610920-47641035	14	0.859	0.933	junction	12.930
Pancreas	PHKB	gene:ENSG00000102893:s:47661719-47661800	16:j:47661800-47663677	15	0.923	1.000	junction	12.930
Pancreas	PHKB	gene:ENSG00000102893:s:47663677-47664390	16:j:47663734-47665942	14	0.964	0.933	junction	12.930
Pancreas	PHKB	gene:ENSG00000102893:s:47669215-47669417	16:j:47669417-47689041	15	0.972	1.000	junction	12.930
Pancreas	PHKB	gene:ENSG00000102893:t:47580295-47580358	16:j:47547548-47580295	13	0.803	0.867	junction	12.930
Pancreas	PHKB	gene:ENSG00000102893:t:47593500-47593557	16:j:47589102-47593500	14	0.866	0.933	junction	12.930
Pancreas	PHKB	gene:ENSG00000102893:t:47641035-47641090	16:j:47610920-47641035	14	0.835	0.933	junction	12.930
Pancreas	PHKB	gene:ENSG00000102893:t:47665942-47666032	16:j:47663734-47665942	14	0.634	0.933	junction	12.930
Pancreas	PHKB	gene:ENSG00000102893:t:47669215-47669417	16:j:47666032-47669215	14	0.766	0.933	junction	12.930
Pancreas	PHKB	gene:ENSG00000102893:t:47689041-47689175	16:j:47669417-47689041	15	0.953	1.000	junction	12.930
Pancreas	PHKG2	gene:ENSG00000156873:c:30753297-30753394	16:j:30753297-30753394	15	1.000	1.000	junction	11.102
Pancreas	PHKG2	gene:ENSG00000156873:c:30756715-30756804	16:j:30756715-30756804	15	1.000	1.000	junction	11.102
Pancreas	PHKG2	gene:ENSG00000156873:s:30751106-30751304	16:i:30751304-30751548	15	0.653	1.000	intron	11.102
Pancreas	PHKG2	gene:ENSG00000156873:s:30753394-30753557	16:j:30753557-30756182	13	0.602	0.867	junction	11.102
Pancreas	PHKG2	gene:ENSG00000156873:t:30752494-30753297	16:j:30751603-30753232	15	0.853	1.000	junction	11.102
Pancreas	PHKG2	gene:ENSG00000156873:t:30756182-30756272	16:j:30753557-30756182	13	0.739	0.867	junction	11.102
Pancreas	PHLDA3	gene:ENSG00000174307:s:201468341-201468948	1:j:201466178-201468341	13	0.693	0.867	junction	9.153
Pancreas	PHLDB1	gene:ENSG00000019144:c:118631479-118631913	11:j:118631479-118631913	14	1.000	0.933	junction	23.622
Pancreas	PHLDB1	gene:ENSG00000019144:c:118639001-118639162	11:j:118639001-118639162	14	1.000	0.933	junction	23.622
Pancreas	PHLDB1	gene:ENSG00000019144:c:118648076-118650077	11:j:118648076-118650077	15	1.000	1.000	junction	23.622
Pancreas	PHLDB1	gene:ENSG00000019144:s:118627546-118628650	11:j:118628650-118631207	15	0.678	1.000	junction	23.622
Pancreas	PHLDB1	gene:ENSG00000019144:s:118631913-118632053	11:j:118632053-118632159	14	0.969	0.933	junction	23.622
Pancreas	PHLDB1	gene:ENSG00000019144:s:118632807-118632900	11:i:118632900-118634922	15	0.943	1.000	intron	23.622
Pancreas	PHLDB1	gene:ENSG00000019144:s:118635393-118635548	11:j:118635548-118638891	15	0.863	1.000	junction	23.622
Pancreas	PHLDB1	gene:ENSG00000019144:s:118639162-118639355	11:j:118639251-118643800	15	0.942	1.000	junction	23.622
Pancreas	PHLDB1	gene:ENSG00000019144:s:118644072-118644302	11:j:118644174-118645356	15	0.953	1.000	junction	23.622
Pancreas	PHLDB1	gene:ENSG00000019144:s:118645356-118645650	11:j:118645650-118645735	15	0.513	1.000	junction	23.622
Pancreas	PHLDB1	gene:ENSG00000019144:s:118645735-118645825	11:j:118645825-118647930	15	0.545	1.000	junction	23.622
Pancreas	PHLDB1	gene:ENSG00000019144:s:118650077-118650193	11:j:118650193-118650445	15	0.636	1.000	junction	23.622
Pancreas	PHLDB1	gene:ENSG00000019144:s:118650601-118655690	11:j:118655690-118656683	15	0.608	1.000	junction	23.622
Pancreas	PHLDB1	gene:ENSG00000019144:t:118631207-118631479	11:j:118628650-118631207	15	0.673	1.000	junction	23.622
Pancreas	PHLDB1	gene:ENSG00000019144:t:118634923-118635163	11:i:118632900-118634922	15	0.893	1.000	intron	23.622
Pancreas	PHLDB1	gene:ENSG00000019144:t:118643800-118643940	11:j:118639251-118643800	15	0.843	1.000	junction	23.622
Pancreas	PHLDB1	gene:ENSG00000019144:t:118645356-118645650	11:j:118644174-118645356	15	0.842	1.000	junction	23.622
Pancreas	PHLDB1	gene:ENSG00000019144:t:118647930-118648076	11:j:118645825-118647930	15	0.564	1.000	junction	23.622
Pancreas	PHLDB1	gene:ENSG00000019144:t:118650601-118655690	11:j:118650547-118655605	15	0.932	1.000	junction	23.622
Pancreas	PHLDB1	gene:ENSG00000019144:t:118656683-118658038	11:j:118655690-118656683	15	0.931	1.000	junction	23.622
Pancreas	PHLDB2	gene:ENSG00000144824:s:111966613-111966703	3:j:111966703-111967678	13	0.958	0.867	junction	5.987
Pancreas	PHLDB2	gene:ENSG00000144824:s:111969690-111969909	3:j:111969909-111973732	13	0.771	0.867	junction	5.987
Pancreas	PHPT1	gene:ENSG00000054148:s:136848724-136848780	9:i:136848781-136849090	15	0.986	1.000	intron	71.158
Pancreas	PHPT1	gene:ENSG00000054148:s:136849091-136849590	9:j:136849590-136850013	15	0.980	1.000	junction	71.158
Pancreas	PHRF1	gene:ENSG00000070047:c:597020-597395	11:j:597020-597395	14	1.000	0.933	junction	4.872
Pancreas	PHRF1	gene:ENSG00000070047:c:598502-601574	11:j:598502-601574	13	1.000	0.867	junction	4.872
Pancreas	PHRF1	gene:ENSG00000070047:c:610761-610954	11:j:610761-610954	15	1.000	1.000	junction	4.872
Pancreas	PHRF1	gene:ENSG00000070047:c:611082-611634	11:j:611082-611634	15	1.000	1.000	junction	4.872
Pancreas	PHRF1	gene:ENSG00000070047:s:581962-582081	11:j:582081-587259	13	0.753	0.867	junction	4.872
Pancreas	PHRF1	gene:ENSG00000070047:s:607066-609720	11:j:609720-610196	15	0.656	1.000	junction	4.872
Pancreas	PHRF1	gene:ENSG00000070047:s:610196-610347	11:j:610347-610501	15	0.956	1.000	junction	4.872
Pancreas	PHYH	gene:ENSG00000107537:c:13278354-13280976	10:j:13278354-13280976	15	1.000	1.000	junction	13.703
Pancreas	PHYH	gene:ENSG00000107537:c:13281110-13283690	10:j:13281110-13283690	15	1.000	1.000	junction	13.703
Pancreas	PHYH	gene:ENSG00000107537:c:13294596-13295496	10:j:13294596-13295496	15	1.000	1.000	junction	13.703
Pancreas	PHYH	gene:ENSG00000107537:s:13291461-13291912	10:j:13288541-13291831	15	0.962	1.000	junction	13.703
Pancreas	PHYH	gene:ENSG00000107537:s:13294428-13294987	10:j:13291912-13294428	15	0.954	1.000	junction	13.703
Pancreas	PHYH	gene:ENSG00000107537:t:13283690-13283839	10:j:13283839-13288360	15	0.956	1.000	junction	13.703
Pancreas	PHYH	gene:ENSG00000107537:t:13295228-13295606	10:j:13295606-13298187	15	0.943	1.000	junction	13.703
Pancreas	PHYHD1	gene:ENSG00000175287:c:128922047-128922283	9:j:128922047-128922283	14	1.000	0.933	junction	34.829
Pancreas	PHYHD1	gene:ENSG00000175287:c:128934058-128936448	9:j:128934058-128936448	15	1.000	1.000	junction	34.829
Pancreas	PHYHD1	gene:ENSG00000175287:s:128922283-128922356	9:j:128922356-128927038	15	0.886	1.000	junction	34.829
Pancreas	PHYHD1	gene:ENSG00000175287:s:128926868-128927196	9:j:128927196-128933782	15	0.940	1.000	junction	34.829
Pancreas	PHYHD1	gene:ENSG00000175287:s:128936448-128936503	9:j:128936503-128936583	15	0.985	1.000	junction	34.829
Pancreas	PHYHD1	gene:ENSG00000175287:s:128936583-128936645	9:j:128936645-128937757	15	0.877	1.000	junction	34.829
Pancreas	PHYHD1	gene:ENSG00000175287:s:128940369-128940497	9:j:128940497-128940599	15	0.812	1.000	junction	34.829
Pancreas	PHYHD1	gene:ENSG00000175287:t:128937749-128937944	9:j:128936645-128937757	15	0.984	1.000	junction	34.829
Pancreas	PHYHD1	gene:ENSG00000175287:t:128940599-128940715	9:j:128940497-128940599	15	0.971	1.000	junction	34.829
Pancreas	PHYHD1	gene:ENSG00000175287:t:128941445-128941571	9:j:128940715-128941445	15	0.782	1.000	junction	34.829
Pancreas	PHYKPL	gene:ENSG00000175309:s:178210968-178211970	5:j:178208915-178211890	15	0.634	1.000	junction	33.021
Pancreas	PHYKPL	gene:ENSG00000175309:s:178214796-178214885	5:j:178213103-178214796	15	0.661	1.000	junction	33.021
Pancreas	PHYKPL	gene:ENSG00000175309:s:178222355-178222476	5:j:178215430-178222355	15	0.687	1.000	junction	33.021
Pancreas	PHYKPL	gene:ENSG00000175309:s:178224331-178224496	5:j:178222934-178224448	15	0.628	1.000	junction	33.021
Pancreas	PHYKPL	gene:ENSG00000175309:s:178224616-178225010	5:i:178224565-178224615	15	0.550	1.000	intron	33.021
Pancreas	PHYKPL	gene:ENSG00000175309:s:178225355-178226079	5:j:178224729-178225355	15	0.962	1.000	junction	33.021
Pancreas	PHYKPL	gene:ENSG00000175309:s:178229940-178230320	5:j:178225429-178229940	15	0.863	1.000	junction	33.021
Pancreas	PHYKPL	gene:ENSG00000175309:s:178231669-178231866	5:i:178231524-178231668	15	0.837	1.000	intron	33.021
Pancreas	PHYKPL	gene:ENSG00000175309:s:178232492-178232791	5:i:178231867-178232491	14	0.525	0.933	intron	33.021
Pancreas	PHYKPL	gene:ENSG00000175309:t:178210968-178211970	5:j:178211970-178212973	15	0.830	1.000	junction	33.021
Pancreas	PHYKPL	gene:ENSG00000175309:t:178214796-178214885	5:j:178214885-178215276	15	0.833	1.000	junction	33.021
Pancreas	PHYKPL	gene:ENSG00000175309:t:178224512-178224564	5:i:178224565-178224615	15	0.614	1.000	intron	33.021
Pancreas	PHYKPL	gene:ENSG00000175309:t:178226466-178226698	5:i:178226699-178228124	15	0.980	1.000	intron	33.021
Pancreas	PHYKPL	gene:ENSG00000175309:t:178228125-178228589	5:i:178228590-178229697	15	0.815	1.000	intron	33.021
Pancreas	PHYKPL	gene:ENSG00000175309:t:178231405-178231523	5:i:178231524-178231668	15	0.676	1.000	intron	33.021
Pancreas	PI4KA	gene:ENSG00000241973:c:20712611-20712693	22:j:20712611-20712693	15	1.000	1.000	junction	11.520
Pancreas	PI4KA	gene:ENSG00000241973:c:20713390-20714458	22:j:20713390-20714458	15	1.000	1.000	junction	11.520
Pancreas	PI4KA	gene:ENSG00000241973:c:20714528-20714628	22:j:20714528-20714628	15	1.000	1.000	junction	11.520
Pancreas	PI4KA	gene:ENSG00000241973:c:20717778-20718693	22:j:20717778-20718693	15	1.000	1.000	junction	11.520
Pancreas	PI4KA	gene:ENSG00000241973:c:20726541-20727230	22:j:20726541-20727230	13	1.000	0.867	junction	11.520
Pancreas	PI4KA	gene:ENSG00000241973:c:20727397-20727774	22:j:20727397-20727774	13	1.000	0.867	junction	11.520
Pancreas	PI4KA	gene:ENSG00000241973:c:20727864-20729313	22:j:20727864-20729313	15	1.000	1.000	junction	11.520
Pancreas	PI4KA	gene:ENSG00000241973:c:20729506-20729632	22:j:20729506-20729632	15	1.000	1.000	junction	11.520
Pancreas	PI4KA	gene:ENSG00000241973:c:20729711-20729892	22:j:20729711-20729892	15	1.000	1.000	junction	11.520
Pancreas	PI4KA	gene:ENSG00000241973:c:20733098-20733736	22:j:20733098-20733736	15	1.000	1.000	junction	11.520
Pancreas	PI4KA	gene:ENSG00000241973:c:20733843-20734043	22:j:20733843-20734043	15	1.000	1.000	junction	11.520
Pancreas	PI4KA	gene:ENSG00000241973:c:20734194-20734395	22:j:20734194-20734395	15	1.000	1.000	junction	11.520
Pancreas	PI4KA	gene:ENSG00000241973:c:20747702-20749905	22:j:20747702-20749905	13	1.000	0.867	junction	11.520
Pancreas	PI4KA	gene:ENSG00000241973:c:20753027-20753110	22:j:20753027-20753110	13	1.000	0.867	junction	11.520
Pancreas	PI4KA	gene:ENSG00000241973:c:20799766-20801973	22:j:20799766-20801973	14	1.000	0.933	junction	11.520
Pancreas	PI4KA	gene:ENSG00000241973:s:20709296-20709499	22:j:20708098-20709296	15	0.850	1.000	junction	11.520
Pancreas	PI4KA	gene:ENSG00000241973:s:20709836-20709997	22:j:20709379-20709908	15	0.965	1.000	junction	11.520
Pancreas	PI4KA	gene:ENSG00000241973:s:20710689-20710858	22:j:20709997-20710699	15	0.571	1.000	junction	11.520
Pancreas	PI4KA	gene:ENSG00000241973:s:20712486-20712611	22:j:20711461-20712486	15	0.775	1.000	junction	11.520
Pancreas	PI4KA	gene:ENSG00000241973:s:20713281-20713390	22:j:20712797-20713281	15	0.595	1.000	junction	11.520
Pancreas	PI4KA	gene:ENSG00000241973:s:20717708-20717844	22:j:20714700-20717708	15	0.865	1.000	junction	11.520
Pancreas	PI4KA	gene:ENSG00000241973:s:20726316-20726541	22:j:20721418-20726488	15	0.942	1.000	junction	11.520
Pancreas	PI4KA	gene:ENSG00000241973:s:20732971-20733098	22:j:20730011-20732971	15	0.968	1.000	junction	11.520
Pancreas	PI4KA	gene:ENSG00000241973:s:20742228-20742355	22:j:20734553-20742228	14	0.842	0.933	junction	11.520
Pancreas	PI4KA	gene:ENSG00000241973:t:20710689-20710858	22:i:20710859-20711301	15	0.521	1.000	intron	11.520
Pancreas	PI4KA	gene:ENSG00000241973:t:20718693-20718822	22:j:20718822-20721298	15	0.972	1.000	junction	11.520
Pancreas	PI4KA	gene:ENSG00000241973:t:20734395-20734667	22:j:20734553-20742228	14	0.699	0.933	junction	11.520
Pancreas	PI4KAP1	gene:ENSG00000274602:c:18534053-18535245	22:j:18534053-18535245	15	1.000	1.000	junction	5.533
Pancreas	PI4KAP1	gene:ENSG00000274602:s:18535787-18535948	22:j:18535328-18535859	15	0.951	1.000	junction	5.533
Pancreas	PI4KAP1	gene:ENSG00000274602:t:18536640-18536808	22:i:18536809-18537035	15	0.796	1.000	intron	5.533
Pancreas	PI4KAP2	gene:ENSG00000183506:c:21473405-21474597	22:j:21473405-21474597	15	1.000	1.000	junction	8.199
Pancreas	PI4KAP2	gene:ENSG00000183506:c:21477915-21477997	22:j:21477915-21477997	15	1.000	1.000	junction	8.199
Pancreas	PI4KAP2	gene:ENSG00000183506:c:21478694-21479759	22:j:21478694-21479759	15	1.000	1.000	junction	8.199
Pancreas	PI4KAP2	gene:ENSG00000183506:c:21479829-21479930	22:j:21479829-21479930	15	1.000	1.000	junction	8.199
Pancreas	PI4KAP2	gene:ENSG00000183506:c:21480002-21483020	22:j:21480002-21483020	15	1.000	1.000	junction	8.199
Pancreas	PI4KAP2	gene:ENSG00000183506:c:21487672-21487872	22:j:21487672-21487872	15	1.000	1.000	junction	8.199
Pancreas	PI4KAP2	gene:ENSG00000183506:s:21487565-21487672	22:j:21486927-21487565	15	0.948	1.000	junction	8.199
Pancreas	PI4KAP2	gene:ENSG00000183506:t:21487872-21488023	22:j:21488023-21488224	14	0.964	0.933	junction	8.199
Pancreas	PI4KB	gene:ENSG00000143393:c:151294138-151294409	1:j:151294138-151294409	15	1.000	1.000	junction	20.906
Pancreas	PI4KB	gene:ENSG00000143393:c:151301967-151302194	1:j:151301967-151302194	15	1.000	1.000	junction	20.906
Pancreas	PI4KB	gene:ENSG00000143393:c:151302298-151303541	1:j:151302298-151303541	15	1.000	1.000	junction	20.906
Pancreas	PI4KB	gene:ENSG00000143393:c:151303650-151306136	1:j:151303650-151306136	15	1.000	1.000	junction	20.906
Pancreas	PI4KB	gene:ENSG00000143393:s:151298425-151299073	1:j:151294541-151298808	15	0.881	1.000	junction	20.906
Pancreas	PI4KB	gene:ENSG00000143393:s:151315573-151316509	1:j:151307801-151315573	15	0.506	1.000	junction	20.906
Pancreas	PIAS1	gene:ENSG00000033800:c:68145906-68146566	15:j:68145906-68146566	13	1.000	0.867	junction	5.831
Pancreas	PIAS1	gene:ENSG00000033800:s:68176474-68176654	15:j:68176654-68181212	14	0.923	0.933	junction	5.831
Pancreas	PIAS1	gene:ENSG00000033800:s:68181211-68181354	15:j:68181354-68183630	14	0.959	0.933	junction	5.831
Pancreas	PIAS1	gene:ENSG00000033800:s:68187542-68188231	15:i:68188232-68189202	14	0.947	0.933	intron	5.831
Pancreas	PIAS1	gene:ENSG00000033800:s:68189203-68189270	15:i:68189271-68190492	15	0.921	1.000	intron	5.831
Pancreas	PIAS1	gene:ENSG00000033800:t:68183630-68183667	15:j:68181354-68183630	14	0.752	0.933	junction	5.831
Pancreas	PIAS3	gene:ENSG00000131788:c:145850269-145850453	1:j:145850269-145850453	14	1.000	0.933	junction	10.667
Pancreas	PIAS3	gene:ENSG00000131788:c:145850586-145850771	1:j:145850586-145850771	14	1.000	0.933	junction	10.667
Pancreas	PIAS3	gene:ENSG00000131788:c:145853664-145853813	1:j:145853664-145853813	14	1.000	0.933	junction	10.667
Pancreas	PIAS3	gene:ENSG00000131788:c:145854563-145854746	1:j:145854563-145854746	13	1.000	0.867	junction	10.667
Pancreas	PIAS3	gene:ENSG00000131788:c:145854880-145855736	1:j:145854880-145855736	14	1.000	0.933	junction	10.667
Pancreas	PIAS3	gene:ENSG00000131788:c:145855826-145856068	1:j:145855826-145856068	13	1.000	0.867	junction	10.667
Pancreas	PIAS3	gene:ENSG00000131788:c:145856118-145856347	1:j:145856118-145856347	13	1.000	0.867	junction	10.667
Pancreas	PIAS3	gene:ENSG00000131788:s:145853504-145853664	1:j:145851153-145853504	13	0.558	0.867	junction	10.667
Pancreas	PIAS3	gene:ENSG00000131788:s:145856589-145856667	1:i:145856432-145856588	14	0.636	0.933	intron	10.667
Pancreas	PIAS4	gene:ENSG00000105229:c:4028848-4028931	19:j:4028848-4028931	13	1.000	0.867	junction	6.050
Pancreas	PIAS4	gene:ENSG00000105229:c:4033173-4033420	19:j:4033173-4033420	14	1.000	0.933	junction	6.050
Pancreas	PIAS4	gene:ENSG00000105229:c:4037504-4037616	19:j:4037504-4037616	15	1.000	1.000	junction	6.050
Pancreas	PIAS4	gene:ENSG00000105229:s:4012923-4013349	19:j:4013349-4024036	15	0.961	1.000	junction	6.050
Pancreas	PIAS4	gene:ENSG00000105229:s:4028931-4029036	19:j:4029036-4033100	14	0.841	0.933	junction	6.050
Pancreas	PIAS4	gene:ENSG00000105229:t:4024036-4024120	19:j:4013349-4024036	15	0.886	1.000	junction	6.050
Pancreas	PIAS4	gene:ENSG00000105229:t:4028146-4028225	19:j:4024120-4028146	15	0.836	1.000	junction	6.050
Pancreas	PICALM	gene:ENSG00000073921:c:85981228-85981745	11:j:85981228-85981745	15	1.000	1.000	junction	22.592
Pancreas	PICALM	gene:ENSG00000073921:c:85981775-85981872	11:j:85981775-85981872	15	1.000	1.000	junction	22.592
Pancreas	PICALM	gene:ENSG00000073921:c:86000779-86001035	11:j:86000779-86001035	15	1.000	1.000	junction	22.592
Pancreas	PICALM	gene:ENSG00000073921:c:86007583-86011030	11:j:86007583-86011030	15	1.000	1.000	junction	22.592
Pancreas	PICALM	gene:ENSG00000073921:c:86011136-86012281	11:j:86011136-86012281	15	1.000	1.000	junction	22.592
Pancreas	PICALM	gene:ENSG00000073921:c:86012392-86014870	11:j:86012392-86014870	15	1.000	1.000	junction	22.592
Pancreas	PICALM	gene:ENSG00000073921:s:85974708-85974812	11:j:85959060-85974708	15	0.937	1.000	junction	22.592
Pancreas	PICALM	gene:ENSG00000073921:s:85996826-85996929	11:j:85983973-85996826	15	0.558	1.000	junction	22.592
Pancreas	PICALM	gene:ENSG00000073921:s:86007369-86007583	11:j:86003451-86007542	15	0.977	1.000	junction	22.592
Pancreas	PICALM	gene:ENSG00000073921:s:86026292-86026367	11:j:86022469-86026292	15	0.973	1.000	junction	22.592
Pancreas	PICALM	gene:ENSG00000073921:s:86031469-86031611	11:j:86026367-86031469	15	0.962	1.000	junction	22.592
Pancreas	PICALM	gene:ENSG00000073921:s:86068651-86068984	11:j:86031611-86068651	15	0.948	1.000	junction	22.592
Pancreas	PICALM	gene:ENSG00000073921:t:85957684-85959060	11:j:85959060-85974708	15	0.820	1.000	junction	22.592
Pancreas	PICALM	gene:ENSG00000073921:t:85974708-85974812	11:j:85974812-85976623	15	0.864	1.000	junction	22.592
Pancreas	PICALM	gene:ENSG00000073921:t:85976623-85977005	11:j:85976682-85978070	15	0.543	1.000	junction	22.592
Pancreas	PICALM	gene:ENSG00000073921:t:86014870-86014963	11:j:86014963-86022367	15	0.963	1.000	junction	22.592
Pancreas	PICALM	gene:ENSG00000073921:t:86022367-86022469	11:j:86022469-86026292	15	0.945	1.000	junction	22.592
Pancreas	PICALM	gene:ENSG00000073921:t:86031469-86031611	11:j:86031611-86068651	15	0.961	1.000	junction	22.592
Pancreas	PICK1	gene:ENSG00000100151:s:38057653-38058158	22:j:38057850-38059234	15	0.957	1.000	junction	20.988
Pancreas	PICK1	gene:ENSG00000100151:s:38065002-38065226	22:j:38065130-38067704	15	0.545	1.000	junction	20.988
Pancreas	PICK1	gene:ENSG00000100151:s:38069033-38069122	22:j:38069122-38070838	15	0.938	1.000	junction	20.988
Pancreas	PICK1	gene:ENSG00000100151:s:38071682-38072007	22:j:38071744-38072477	15	0.773	1.000	junction	20.988
Pancreas	PICK1	gene:ENSG00000100151:s:38073000-38073092	22:j:38073092-38073773	15	0.605	1.000	junction	20.988
Pancreas	PICK1	gene:ENSG00000100151:s:38073773-38073823	22:i:38073824-38074306	15	0.692	1.000	intron	20.988
Pancreas	PICK1	gene:ENSG00000100151:s:38074307-38074451	22:j:38074451-38074864	15	0.560	1.000	junction	20.988
Pancreas	PICK1	gene:ENSG00000100151:t:38065002-38065226	22:j:38059345-38065002	15	0.905	1.000	junction	20.988
Pancreas	PICK1	gene:ENSG00000100151:t:38070838-38070891	22:j:38069122-38070838	15	0.796	1.000	junction	20.988
Pancreas	PICK1	gene:ENSG00000100151:t:38071682-38072007	22:j:38070891-38071682	15	0.944	1.000	junction	20.988
Pancreas	PIDD1	gene:ENSG00000177595:c:799565-799815	11:j:799565-799815	15	1.000	1.000	junction	7.821
Pancreas	PIDD1	gene:ENSG00000177595:c:800451-800543	11:j:800451-800543	15	1.000	1.000	junction	7.821
Pancreas	PIDD1	gene:ENSG00000177595:c:800666-800762	11:j:800666-800762	13	1.000	0.867	junction	7.821
Pancreas	PIDD1	gene:ENSG00000177595:c:801120-801218	11:j:801120-801218	14	1.000	0.933	junction	7.821
Pancreas	PIDD1	gene:ENSG00000177595:c:801365-801445	11:j:801365-801445	13	1.000	0.867	junction	7.821
Pancreas	PIDD1	gene:ENSG00000177595:c:801624-801965	11:j:801624-801965	14	1.000	0.933	junction	7.821
Pancreas	PIDD1	gene:ENSG00000177595:c:802090-802195	11:j:802090-802195	14	1.000	0.933	junction	7.821
Pancreas	PIDD1	gene:ENSG00000177595:c:802597-802682	11:j:802597-802682	14	1.000	0.933	junction	7.821
Pancreas	PIDD1	gene:ENSG00000177595:s:800131-800244	11:i:800015-800130	15	0.523	1.000	intron	7.821
Pancreas	PIDD1	gene:ENSG00000177595:s:800985-801120	11:j:800912-800985	13	0.705	0.867	junction	7.821
Pancreas	PIDD1	gene:ENSG00000177595:s:802543-802597	11:j:802396-802543	15	0.928	1.000	junction	7.821
Pancreas	PIEZO1	gene:ENSG00000103335:c:88716119-88716198	16:j:88716119-88716198	15	1.000	1.000	junction	10.733
Pancreas	PIEZO1	gene:ENSG00000103335:c:88716483-88716559	16:j:88716483-88716559	15	1.000	1.000	junction	10.733
Pancreas	PIEZO1	gene:ENSG00000103335:c:88716731-88716806	16:j:88716731-88716806	15	1.000	1.000	junction	10.733
Pancreas	PIEZO1	gene:ENSG00000103335:c:88719721-88719802	16:j:88719721-88719802	14	1.000	0.933	junction	10.733
Pancreas	PIEZO1	gene:ENSG00000103335:c:88720283-88720385	16:j:88720283-88720385	15	1.000	1.000	junction	10.733
Pancreas	PIEZO1	gene:ENSG00000103335:s:88715933-88715977	16:j:88715854-88715933	15	0.966	1.000	junction	10.733
Pancreas	PIEZO1	gene:ENSG00000103335:s:88716361-88716483	16:j:88716277-88716361	15	0.976	1.000	junction	10.733
Pancreas	PIEZO1	gene:ENSG00000103335:s:88717023-88717211	16:j:88716898-88717023	15	0.575	1.000	junction	10.733
Pancreas	PIEZO1	gene:ENSG00000103335:s:88718972-88719721	16:i:88718742-88718971	15	0.565	1.000	intron	10.733
Pancreas	PIEZO1	gene:ENSG00000103335:s:88720069-88720283	16:j:88719960-88720069	14	0.923	0.933	junction	10.733
Pancreas	PIEZO1	gene:ENSG00000103335:s:88721166-88721430	16:j:88720748-88721166	13	0.835	0.867	junction	10.733
Pancreas	PIEZO1	gene:ENSG00000103335:t:88717023-88717211	16:i:88717212-88717317	15	0.681	1.000	intron	10.733
Pancreas	PIEZO1	gene:ENSG00000103335:t:88717317-88717615	16:i:88717616-88717714	15	0.938	1.000	intron	10.733
Pancreas	PIEZO1	gene:ENSG00000103335:t:88720385-88720532	16:j:88720532-88720616	14	0.842	0.933	junction	10.733
Pancreas	PIFO	gene:ENSG00000173947:c:111350223-111351259	1:j:111350223-111351259	14	1.000	0.933	junction	3.248
Pancreas	PIGC	gene:ENSG00000135845:s:172443984-172444086	1:j:172442830-172443988	14	0.798	0.933	junction	7.161
Pancreas	PIGF	gene:ENSG00000151665:c:46592583-46612228	2:j:46592583-46612228	14	1.000	0.933	junction	7.627
Pancreas	PIGF	gene:ENSG00000151665:s:46592475-46592583	2:j:46581591-46592475	14	0.787	0.933	junction	7.627
Pancreas	PIGF	gene:ENSG00000151665:s:46616587-46617119	2:j:46615185-46616970	13	0.882	0.867	junction	7.627
Pancreas	PIGF	gene:ENSG00000151665:t:46613694-46613785	2:j:46613785-46614937	14	0.939	0.933	junction	7.627
Pancreas	PIGG	gene:ENSG00000174227:s:515973-516185	4:j:516185-521056	13	0.769	0.867	junction	21.263
Pancreas	PIGG	gene:ENSG00000174227:s:530840-532919	4:i:532919-533004	13	0.930	0.867	intron	21.263
Pancreas	PIGG	gene:ENSG00000174227:s:533632-533981	4:j:533981-539153	15	0.766	1.000	junction	21.263
Pancreas	PIGG	gene:ENSG00000174227:t:533632-533981	4:i:533219-533631	15	0.512	1.000	intron	21.263
Pancreas	PIGG	gene:ENSG00000174227:t:539153-540196	4:j:533981-539153	15	0.657	1.000	junction	21.263
Pancreas	PIGH	gene:ENSG00000100564:s:67592635-67592776	14:j:67590172-67592635	15	0.929	1.000	junction	12.219
Pancreas	PIGH	gene:ENSG00000100564:s:67593254-67593835	14:j:67592718-67593743	15	0.563	1.000	junction	12.219
Pancreas	PIGH	gene:ENSG00000100564:s:67600024-67600287	14:j:67593952-67600024	15	0.788	1.000	junction	12.219
Pancreas	PIGH	gene:ENSG00000100564:t:67589311-67590172	14:j:67590172-67592635	15	0.749	1.000	junction	12.219
Pancreas	PIGK	gene:ENSG00000142892:c:77092490-77122275	1:j:77092490-77122275	14	1.000	0.933	junction	3.735
Pancreas	PIGK	gene:ENSG00000142892:c:77122359-77154449	1:j:77122359-77154449	14	1.000	0.933	junction	3.735
Pancreas	PIGK	gene:ENSG00000142892:c:77154621-77161295	1:j:77154621-77161295	13	1.000	0.867	junction	3.735
Pancreas	PIGK	gene:ENSG00000142892:c:77161405-77161594	1:j:77161405-77161594	13	1.000	0.867	junction	3.735
Pancreas	PIGK	gene:ENSG00000142892:c:77161711-77163846	1:j:77161711-77163846	13	1.000	0.867	junction	3.735
Pancreas	PIGO	gene:ENSG00000165282:c:35089221-35089380	9:j:35089221-35089380	15	1.000	1.000	junction	5.839
Pancreas	PIGO	gene:ENSG00000165282:c:35090672-35091240	9:j:35090672-35091240	15	1.000	1.000	junction	5.839
Pancreas	PIGO	gene:ENSG00000165282:c:35092767-35093030	9:j:35092767-35093030	15	1.000	1.000	junction	5.839
Pancreas	PIGO	gene:ENSG00000165282:c:35094024-35094216	9:j:35094024-35094216	14	1.000	0.933	junction	5.839
Pancreas	PIGO	gene:ENSG00000165282:c:35094359-35095055	9:j:35094359-35095055	13	1.000	0.867	junction	5.839
Pancreas	PIGO	gene:ENSG00000165282:s:35090066-35090284	9:j:35089450-35090066	15	0.520	1.000	junction	5.839
Pancreas	PIGO	gene:ENSG00000165282:s:35090466-35090672	9:j:35090280-35090466	15	0.853	1.000	junction	5.839
Pancreas	PIGO	gene:ENSG00000165282:s:35092543-35092767	9:i:35091292-35092542	15	0.809	1.000	intron	5.839
Pancreas	PIGP	gene:ENSG00000185808:c:37065712-37067262	21:j:37065712-37067262	15	1.000	1.000	junction	10.992
Pancreas	PIGP	gene:ENSG00000185808:s:37072434-37072811	21:j:37069624-37072434	15	0.834	1.000	junction	10.992
Pancreas	PIGP	gene:ENSG00000185808:t:37067262-37067380	21:j:37067380-37069552	15	0.965	1.000	junction	10.992
Pancreas	PIGP	gene:ENSG00000185808:t:37069267-37069624	21:j:37069624-37072434	15	0.757	1.000	junction	10.992
Pancreas	PIGP	gene:ENSG00000185808:t:37072434-37072811	21:j:37072537-37073000	14	0.891	0.933	junction	10.992
Pancreas	PIGQ	gene:ENSG00000007541:s:569947-570096	16:j:570096-574066	14	0.916	0.933	junction	34.803
Pancreas	PIGQ	gene:ENSG00000007541:s:575839-576002	16:j:575970-576134	15	0.900	1.000	junction	34.803
Pancreas	PIGQ	gene:ENSG00000007541:s:576134-577234	16:j:576254-578379	14	0.969	0.933	junction	34.803
Pancreas	PIGQ	gene:ENSG00000007541:s:578291-578505	16:j:578505-578785	15	0.951	1.000	junction	34.803
Pancreas	PIGQ	gene:ENSG00000007541:s:579069-579180	16:j:579180-580183	15	0.958	1.000	junction	34.803
Pancreas	PIGQ	gene:ENSG00000007541:s:581761-582309	16:j:582309-582883	15	0.935	1.000	junction	34.803
Pancreas	PIGQ	gene:ENSG00000007541:t:574066-574519	16:j:570096-574066	14	0.904	0.933	junction	34.803
Pancreas	PIGQ	gene:ENSG00000007541:t:578291-578505	16:j:576254-578379	14	0.830	0.933	junction	34.803
Pancreas	PIGQ	gene:ENSG00000007541:t:579069-579180	16:j:578938-579069	15	0.944	1.000	junction	34.803
Pancreas	PIGQ	gene:ENSG00000007541:t:580858-580972	16:j:580263-580858	15	0.921	1.000	junction	34.803
Pancreas	PIGS	gene:ENSG00000087111:c:28554495-28554851	17:j:28554495-28554851	15	1.000	1.000	junction	8.070
Pancreas	PIGS	gene:ENSG00000087111:c:28558590-28560049	17:j:28558590-28560049	14	1.000	0.933	junction	8.070
Pancreas	PIGS	gene:ENSG00000087111:s:28556469-28556829	17:j:28556266-28556827	14	0.954	0.933	junction	8.070
Pancreas	PIGS	gene:ENSG00000087111:s:28558476-28558590	17:j:28556972-28558476	14	0.793	0.933	junction	8.070
Pancreas	PIGS	gene:ENSG00000087111:s:28563431-28563522	17:j:28561629-28563431	14	0.912	0.933	junction	8.070
Pancreas	PIGS	gene:ENSG00000087111:s:28570852-28570963	17:j:28563907-28570852	13	0.955	0.867	junction	8.070
Pancreas	PIGS	gene:ENSG00000087111:t:28554851-28555061	17:j:28555061-28556166	15	0.742	1.000	junction	8.070
Pancreas	PIGT	gene:ENSG00000124155:s:45416067-45416343	20:j:45416343-45416517	15	0.961	1.000	junction	26.366
Pancreas	PIGT	gene:ENSG00000124155:s:45416665-45416817	20:j:45416694-45418852	15	0.892	1.000	junction	26.366
Pancreas	PIGT	gene:ENSG00000124155:s:45420312-45420429	20:j:45420429-45420528	15	0.967	1.000	junction	26.366
Pancreas	PIGT	gene:ENSG00000124155:s:45420508-45420693	20:j:45420693-45421383	15	0.741	1.000	junction	26.366
Pancreas	PIGT	gene:ENSG00000124155:s:45421416-45421794	20:j:45421583-45424216	15	0.920	1.000	junction	26.366
Pancreas	PIGT	gene:ENSG00000124155:s:45424270-45424381	20:j:45424381-45424496	15	0.990	1.000	junction	26.366
Pancreas	PIGT	gene:ENSG00000124155:s:45424461-45425123	20:j:45424579-45425574	15	0.985	1.000	junction	26.366
Pancreas	PIGT	gene:ENSG00000124155:t:45418772-45418979	20:j:45416694-45418852	15	0.964	1.000	junction	26.366
Pancreas	PIGT	gene:ENSG00000124155:t:45419143-45419395	20:j:45418979-45419295	15	0.916	1.000	junction	26.366
Pancreas	PIGT	gene:ENSG00000124155:t:45419473-45419638	20:j:45419395-45419504	15	0.971	1.000	junction	26.366
Pancreas	PIGT	gene:ENSG00000124155:t:45423768-45424262	20:j:45421583-45424216	15	0.967	1.000	junction	26.366
Pancreas	PIGT	gene:ENSG00000124155:t:45425574-45425909	20:j:45424579-45425574	15	0.988	1.000	junction	26.366
Pancreas	PIGU	gene:ENSG00000101464:s:34575104-34575246	20:j:34560979-34575104	14	0.854	0.933	junction	4.428
Pancreas	PIGU	gene:ENSG00000101464:s:34581548-34581672	20:j:34575246-34581548	14	0.970	0.933	junction	4.428
Pancreas	PIGU	gene:ENSG00000101464:s:34588453-34588607	20:j:34585580-34588453	14	0.862	0.933	junction	4.428
Pancreas	PIGU	gene:ENSG00000101464:t:34575104-34575246	20:j:34575246-34581548	14	0.874	0.933	junction	4.428
Pancreas	PIGU	gene:ENSG00000101464:t:34581548-34581672	20:j:34581672-34585437	13	0.877	0.867	junction	4.428
Pancreas	PIGV	gene:ENSG00000060642:s:26794113-26794581	1:i:26794582-26794802	14	0.970	0.933	intron	3.784
Pancreas	PIGX	gene:ENSG00000163964:s:196727923-196728351	3:j:196728136-196730992	13	0.916	0.867	junction	3.625
Pancreas	PIGX	gene:ENSG00000163964:t:196730992-196731093	3:j:196728136-196730992	13	0.798	0.867	junction	3.625
Pancreas	PIH1D1	gene:ENSG00000104872:c:49446423-49446551	19:j:49446423-49446551	15	1.000	1.000	junction	27.559
Pancreas	PIH1D1	gene:ENSG00000104872:s:49447024-49447177	19:j:49446694-49447024	15	0.957	1.000	junction	27.559
Pancreas	PIH1D1	gene:ENSG00000104872:s:49447710-49447908	19:j:49447467-49447827	15	0.942	1.000	junction	27.559
Pancreas	PIH1D1	gene:ENSG00000104872:s:49448992-49449520	19:j:49448062-49449475	15	0.544	1.000	junction	27.559
Pancreas	PIH1D1	gene:ENSG00000104872:s:49451368-49451901	19:j:49450848-49451485	15	0.912	1.000	junction	27.559
Pancreas	PIH1D1	gene:ENSG00000104872:t:49447024-49447177	19:j:49447099-49447338	15	0.987	1.000	junction	27.559
Pancreas	PIH1D1	gene:ENSG00000104872:t:49447710-49447908	19:j:49447908-49448001	15	0.952	1.000	junction	27.559
Pancreas	PIK3C2A	gene:ENSG00000011405:c:17089920-17091334	11:j:17089920-17091334	15	1.000	1.000	junction	3.773
Pancreas	PIK3C2A	gene:ENSG00000011405:c:17091459-17091547	11:j:17091459-17091547	13	1.000	0.867	junction	3.773
Pancreas	PIK3C2A	gene:ENSG00000011405:c:17091656-17091996	11:j:17091656-17091996	14	1.000	0.933	junction	3.773
Pancreas	PIK3C2A	gene:ENSG00000011405:c:17110561-17112574	11:j:17110561-17112574	14	1.000	0.933	junction	3.773
Pancreas	PIK3C3	gene:ENSG00000078142:c:42033957-42037692	18:j:42033957-42037692	14	1.000	0.933	junction	7.174
Pancreas	PIK3C3	gene:ENSG00000078142:c:42043817-42049531	18:j:42043817-42049531	15	1.000	1.000	junction	7.174
Pancreas	PIK3C3	gene:ENSG00000078142:s:42040677-42040741	18:j:42040741-42043733	15	0.867	1.000	junction	7.174
Pancreas	PIK3C3	gene:ENSG00000078142:s:42049292-42049683	18:j:42049605-42057883	15	0.840	1.000	junction	7.174
Pancreas	PIK3C3	gene:ENSG00000078142:s:42057638-42058051	18:j:42058051-42064740	14	0.954	0.933	junction	7.174
Pancreas	PIK3C3	gene:ENSG00000078142:s:42064695-42064830	18:j:42064830-42067388	14	0.841	0.933	junction	7.174
Pancreas	PIK3C3	gene:ENSG00000078142:t:42057638-42058051	18:j:42049605-42057883	15	0.893	1.000	junction	7.174
Pancreas	PIK3C3	gene:ENSG00000078142:t:42064695-42064830	18:j:42058051-42064740	14	0.791	0.933	junction	7.174
Pancreas	PIK3C3	gene:ENSG00000078142:t:42081123-42087830	18:j:42067513-42081123	15	0.966	1.000	junction	7.174
Pancreas	PIK3CB	gene:ENSG00000051382:c:138655526-138656142	3:j:138655526-138656142	15	1.000	1.000	junction	7.129
Pancreas	PIK3CB	gene:ENSG00000051382:c:138656274-138657690	3:j:138656274-138657690	15	1.000	1.000	junction	7.129
Pancreas	PIK3CB	gene:ENSG00000051382:c:138657835-138663906	3:j:138657835-138663906	15	1.000	1.000	junction	7.129
Pancreas	PIK3CB	gene:ENSG00000051382:c:138664029-138665036	3:j:138664029-138665036	13	1.000	0.867	junction	7.129
Pancreas	PIK3CB	gene:ENSG00000051382:c:138688974-138691000	3:j:138688974-138691000	14	1.000	0.933	junction	7.129
Pancreas	PIK3CB	gene:ENSG00000051382:c:138694907-138698907	3:j:138694907-138698907	13	1.000	0.867	junction	7.129
Pancreas	PIK3CB	gene:ENSG00000051382:s:138681967-138682060	3:j:138665203-138681967	15	0.971	1.000	junction	7.129
Pancreas	PIK3CB	gene:ENSG00000051382:t:138683678-138683787	3:j:138683787-138684625	14	0.958	0.933	junction	7.129
Pancreas	PIK3R4	gene:ENSG00000196455:c:130680721-130680977	3:j:130680721-130680977	15	1.000	1.000	junction	6.310
Pancreas	PIK3R4	gene:ENSG00000196455:c:130684381-130686211	3:j:130684381-130686211	15	1.000	1.000	junction	6.310
Pancreas	PIK3R4	gene:ENSG00000196455:c:130690654-130703723	3:j:130690654-130703723	15	1.000	1.000	junction	6.310
Pancreas	PIK3R4	gene:ENSG00000196455:s:130680521-130680721	3:j:130679485-130680613	15	0.697	1.000	junction	6.310
Pancreas	PIK3R4	gene:ENSG00000196455:s:130684250-130684381	3:j:130681591-130684250	14	0.855	0.933	junction	6.310
Pancreas	PIKFYVE	gene:ENSG00000115020:c:208354159-208354571	2:j:208354159-208354571	13	1.000	0.867	junction	4.039
Pancreas	PIKFYVE	gene:ENSG00000115020:c:208354645-208355190	2:j:208354645-208355190	14	1.000	0.933	junction	4.039
Pancreas	PIM1	gene:ENSG00000137193:t:37173934-37175426	6:j:37173172-37173934	14	0.628	0.933	junction	5.265
Pancreas	PIM3	gene:ENSG00000198355:c:49961032-49961125	22:j:49961032-49961125	15	1.000	1.000	junction	17.091
Pancreas	PIM3	gene:ENSG00000198355:c:49961234-49961318	22:j:49961234-49961318	15	1.000	1.000	junction	17.091
Pancreas	PIM3	gene:ENSG00000198355:c:49961368-49961442	22:j:49961368-49961442	15	1.000	1.000	junction	17.091
Pancreas	PIM3	gene:ENSG00000198355:s:49961442-49961811	22:j:49961811-49962689	15	0.731	1.000	junction	17.091
Pancreas	PIN1	gene:ENSG00000127445:s:9835257-9835402	19:j:9835402-9838436	15	0.962	1.000	junction	14.950
Pancreas	PIN1	gene:ENSG00000127445:s:9838436-9838648	19:j:9838648-9848030	15	0.988	1.000	junction	14.950
Pancreas	PIN1	gene:ENSG00000127445:s:9848030-9848614	19:j:9848140-9849090	15	0.869	1.000	junction	14.950
Pancreas	PIN1	gene:ENSG00000127445:s:9849090-9849399	19:i:9849400-9849532	15	0.959	1.000	intron	14.950
Pancreas	PIN1	gene:ENSG00000127445:t:9838436-9838648	19:j:9835402-9838436	15	0.737	1.000	junction	14.950
Pancreas	PIN1	gene:ENSG00000127445:t:9848030-9848614	19:j:9838648-9848030	15	0.947	1.000	junction	14.950
Pancreas	PIN4	gene:ENSG00000102309:s:72181353-72181925	X:j:72181828-72186461	15	0.693	1.000	junction	5.164
Pancreas	PIN4	gene:ENSG00000102309:s:72196785-72197354	X:j:72196904-72197368	15	0.967	1.000	junction	5.164
Pancreas	PIN4	gene:ENSG00000102309:t:72196785-72197354	X:j:72186534-72196785	15	0.770	1.000	junction	5.164
Pancreas	PINK1	gene:ENSG00000158828:c:20633935-20637842	1:j:20633935-20637842	15	1.000	1.000	junction	15.073
Pancreas	PINK1	gene:ENSG00000158828:c:20638129-20639892	1:j:20638129-20639892	15	1.000	1.000	junction	15.073
Pancreas	PINK1	gene:ENSG00000158828:c:20644672-20645560	1:j:20644672-20645560	15	1.000	1.000	junction	15.073
Pancreas	PINK1	gene:ENSG00000158828:s:20638129-20639992	1:j:20639992-20644490	15	0.873	1.000	junction	15.073
Pancreas	PINK1	gene:ENSG00000158828:s:20645508-20645723	1:j:20645723-20648505	15	0.773	1.000	junction	15.073
Pancreas	PINK1	gene:ENSG00000158828:s:20648505-20648632	1:j:20648632-20648995	15	0.506	1.000	junction	15.073
Pancreas	PINK1	gene:ENSG00000158828:s:20648995-20649231	1:j:20649231-20650434	15	0.706	1.000	junction	15.073
Pancreas	PINK1-AS	gene:ENSG00000117242:s:20648315-20652193	1:i:20645687-20648314	13	0.826	0.867	intron	1.550
Pancreas	PIP4K2B	gene:ENSG00000276293:c:38769771-38770436	17:j:38769771-38770436	13	1.000	0.867	junction	5.869
Pancreas	PIP4K2B	gene:ENSG00000276293:c:38777800-38778334	17:j:38777800-38778334	15	1.000	1.000	junction	5.869
Pancreas	PIP4K2B	gene:ENSG00000276293:s:38777687-38777800	17:j:38771272-38777687	14	0.873	0.933	junction	5.869
Pancreas	PIP4K2B	gene:ENSG00000276293:t:38771014-38771272	17:j:38771272-38777687	14	0.878	0.933	junction	5.869
Pancreas	PIP4K2B	gene:ENSG00000276293:t:38780447-38780604	17:j:38780604-38784243	13	0.722	0.867	junction	5.869
Pancreas	PIP4K2C	gene:ENSG00000166908:c:57601078-57601245	12:j:57601078-57601245	14	1.000	0.933	junction	7.530
Pancreas	PIP4K2C	gene:ENSG00000166908:c:57601348-57601526	12:j:57601348-57601526	13	1.000	0.867	junction	7.530
Pancreas	PIP4K2C	gene:ENSG00000166908:s:57591174-57591463	12:j:57591463-57594025	13	0.959	0.867	junction	7.530
Pancreas	PIP4K2C	gene:ENSG00000166908:s:57595126-57595222	12:j:57595222-57595888	15	0.964	1.000	junction	7.530
Pancreas	PIP4K2C	gene:ENSG00000166908:s:57595888-57596031	12:j:57596031-57599065	13	0.616	0.867	junction	7.530
Pancreas	PIP4K2C	gene:ENSG00000166908:t:57599065-57599211	12:j:57596031-57599065	13	0.771	0.867	junction	7.530
Pancreas	PIP4P1	gene:ENSG00000165782:c:20459296-20459388	14:j:20459296-20459388	15	1.000	1.000	junction	11.952
Pancreas	PIP4P1	gene:ENSG00000165782:c:20459440-20459628	14:j:20459440-20459628	14	1.000	0.933	junction	11.952
Pancreas	PIP4P1	gene:ENSG00000165782:s:20458386-20458702	14:i:20458347-20458385	15	0.982	1.000	intron	11.952
Pancreas	PIP4P1	gene:ENSG00000165782:s:20459206-20459296	14:j:20458702-20459206	15	0.566	1.000	junction	11.952
Pancreas	PIP4P1	gene:ENSG00000165782:s:20460192-20460298	14:j:20459733-20460192	15	0.531	1.000	junction	11.952
Pancreas	PIP4P1	gene:ENSG00000165782:s:20460655-20460893	14:i:20460299-20460654	15	0.508	1.000	intron	11.952
Pancreas	PIP5K1A	gene:ENSG00000143398:c:151239178-151239955	1:j:151239178-151239955	13	1.000	0.867	junction	8.064
Pancreas	PIP5K1A	gene:ENSG00000143398:s:151236558-151236763	1:j:151236763-151238182	15	0.804	1.000	junction	8.064
Pancreas	PIP5K1A	gene:ENSG00000143398:s:151246920-151246965	1:j:151246965-151247863	14	0.695	0.933	junction	8.064
Pancreas	PIP5K1A	gene:ENSG00000143398:t:151239130-151239178	1:j:151238265-151239130	14	0.709	0.933	junction	8.064
Pancreas	PIP5K1A	gene:ENSG00000143398:t:151246920-151246965	1:j:151242567-151246920	15	0.735	1.000	junction	8.064
Pancreas	PIP5K1B	gene:ENSG00000107242:c:68935045-68940646	9:j:68935045-68940646	13	1.000	0.867	junction	2.617
Pancreas	PISD	gene:ENSG00000241878:s:31620996-31621142	22:j:31620713-31620996	15	0.500	1.000	junction	11.802
Pancreas	PISD	gene:ENSG00000241878:s:31662144-31662432	22:j:31650778-31662144	13	0.885	0.867	junction	11.802
Pancreas	PISD	gene:ENSG00000241878:t:31618491-31619836	22:j:31619836-31620553	15	0.636	1.000	junction	11.802
Pancreas	PISD	gene:ENSG00000241878:t:31648101-31648276	22:j:31648276-31650699	14	0.912	0.933	junction	11.802
Pancreas	PITHD1	gene:ENSG00000057757:s:23778405-23778713	1:j:23778713-23779438	15	0.917	1.000	junction	14.040
Pancreas	PITHD1	gene:ENSG00000057757:s:23779864-23779941	1:j:23779941-23785675	15	0.885	1.000	junction	14.040
Pancreas	PITHD1	gene:ENSG00000057757:s:23785675-23785779	1:j:23785779-23786315	15	0.673	1.000	junction	14.040
Pancreas	PITHD1	gene:ENSG00000057757:t:23779864-23779941	1:j:23779481-23779864	15	0.885	1.000	junction	14.040
Pancreas	PITHD1	gene:ENSG00000057757:t:23787275-23788232	1:j:23786423-23787275	15	0.726	1.000	junction	14.040
Pancreas	PITPNA	gene:ENSG00000174238:c:1520538-1521579	17:j:1520538-1521579	15	1.000	1.000	junction	14.202
Pancreas	PITPNA	gene:ENSG00000174238:c:1535292-1535441	17:j:1535292-1535441	15	1.000	1.000	junction	14.202
Pancreas	PITPNA	gene:ENSG00000174238:s:1534099-1534221	17:j:1521645-1534099	15	0.937	1.000	junction	14.202
Pancreas	PITPNA	gene:ENSG00000174238:s:1538439-1538952	17:j:1535518-1538869	15	0.895	1.000	junction	14.202
Pancreas	PITPNA	gene:ENSG00000174238:s:1543020-1543027	17:j:1541640-1543020	15	0.944	1.000	junction	14.202
Pancreas	PITPNA	gene:ENSG00000174238:s:1553004-1553149	17:j:1548387-1553004	15	0.864	1.000	junction	14.202
Pancreas	PITPNA	gene:ENSG00000174238:t:1538439-1538952	17:j:1538952-1541566	15	0.954	1.000	junction	14.202
Pancreas	PITPNA	gene:ENSG00000174238:t:1541566-1541640	17:j:1541640-1543020	15	0.952	1.000	junction	14.202
Pancreas	PITPNA	gene:ENSG00000174238:t:1553004-1553149	17:j:1553149-1558529	15	0.940	1.000	junction	14.202
Pancreas	PITPNA-AS1	gene:ENSG00000236618:c:1517093-1517718	17:j:1517093-1517718	15	1.000	1.000	junction	10.836
Pancreas	PITPNB	gene:ENSG00000180957:c:27858509-27860131	22:j:27858509-27860131	15	1.000	1.000	junction	12.115
Pancreas	PITPNB	gene:ENSG00000180957:c:27873815-27894555	22:j:27873815-27894555	15	1.000	1.000	junction	12.115
Pancreas	PITPNB	gene:ENSG00000180957:c:27894638-27896552	22:j:27894638-27896552	15	1.000	1.000	junction	12.115
Pancreas	PITPNB	gene:ENSG00000180957:s:27858387-27858509	22:j:27854939-27858387	15	0.590	1.000	junction	12.115
Pancreas	PITPNB	gene:ENSG00000180957:s:27873738-27873815	22:j:27860241-27873738	15	0.965	1.000	junction	12.115
Pancreas	PITPNB	gene:ENSG00000180957:t:27851669-27853663	22:j:27853663-27854854	15	0.604	1.000	junction	12.115
Pancreas	PITPNC1	gene:ENSG00000154217:c:67532950-67552257	17:j:67532950-67552257	14	1.000	0.933	junction	8.100
Pancreas	PITPNC1	gene:ENSG00000154217:s:67669508-67669663	17:j:67669663-67675479	15	0.982	1.000	junction	8.100
Pancreas	PITPNC1	gene:ENSG00000154217:s:67675479-67675623	17:j:67675542-67687066	15	0.768	1.000	junction	8.100
Pancreas	PITPNC1	gene:ENSG00000154217:t:67632143-67632421	17:j:67578257-67632143	15	0.979	1.000	junction	8.100
Pancreas	PITPNC1	gene:ENSG00000154217:t:67692572-67697261	17:j:67687184-67692572	15	0.749	1.000	junction	8.100
Pancreas	PITPNM1	gene:ENSG00000110697:c:67492296-67492934	11:j:67492296-67492934	15	1.000	1.000	junction	5.779
Pancreas	PITPNM1	gene:ENSG00000110697:c:67493062-67493410	11:j:67493062-67493410	14	1.000	0.933	junction	5.779
Pancreas	PITPNM1	gene:ENSG00000110697:c:67494070-67494244	11:j:67494070-67494244	14	1.000	0.933	junction	5.779
Pancreas	PITPNM1	gene:ENSG00000110697:c:67494360-67494846	11:j:67494360-67494846	13	1.000	0.867	junction	5.779
Pancreas	PITPNM1	gene:ENSG00000110697:c:67495602-67496178	11:j:67495602-67496178	15	1.000	1.000	junction	5.779
Pancreas	PITPNM1	gene:ENSG00000110697:c:67498024-67498133	11:j:67498024-67498133	14	1.000	0.933	junction	5.779
Pancreas	PITPNM1	gene:ENSG00000110697:s:67493688-67493837	11:j:67493593-67493688	14	0.887	0.933	junction	5.779
Pancreas	PITPNM1	gene:ENSG00000110697:s:67495438-67495602	11:j:67495225-67495438	13	0.871	0.867	junction	5.779
Pancreas	PITRM1	gene:ENSG00000107959:c:3138124-3138235	10:j:3138124-3138235	15	1.000	1.000	junction	19.055
Pancreas	PITRM1	gene:ENSG00000107959:c:3139049-3140687	10:j:3139049-3140687	15	1.000	1.000	junction	19.055
Pancreas	PITRM1	gene:ENSG00000107959:c:3147250-3147572	10:j:3147250-3147572	15	1.000	1.000	junction	19.055
Pancreas	PITRM1	gene:ENSG00000107959:c:3151363-3155591	10:j:3151363-3155591	15	1.000	1.000	junction	19.055
Pancreas	PITRM1	gene:ENSG00000107959:c:3155729-3156930	10:j:3155729-3156930	14	1.000	0.933	junction	19.055
Pancreas	PITRM1	gene:ENSG00000107959:c:3157064-3157435	10:j:3157064-3157435	15	1.000	1.000	junction	19.055
Pancreas	PITRM1	gene:ENSG00000107959:c:3157531-3158040	10:j:3157531-3158040	15	1.000	1.000	junction	19.055
Pancreas	PITRM1	gene:ENSG00000107959:c:3159042-3159848	10:j:3159042-3159848	15	1.000	1.000	junction	19.055
Pancreas	PITRM1	gene:ENSG00000107959:c:3159936-3160204	10:j:3159936-3160204	15	1.000	1.000	junction	19.055
Pancreas	PITRM1	gene:ENSG00000107959:c:3160330-3163725	10:j:3160330-3163725	15	1.000	1.000	junction	19.055
Pancreas	PITRM1	gene:ENSG00000107959:c:3163885-3165238	10:j:3163885-3165238	15	1.000	1.000	junction	19.055
Pancreas	PITRM1	gene:ENSG00000107959:c:3165334-3165413	10:j:3165334-3165413	15	1.000	1.000	junction	19.055
Pancreas	PITRM1	gene:ENSG00000107959:c:3166380-3166936	10:j:3166380-3166936	14	1.000	0.933	junction	19.055
Pancreas	PITRM1	gene:ENSG00000107959:c:3167042-3170104	10:j:3167042-3170104	15	1.000	1.000	junction	19.055
Pancreas	PITRM1	gene:ENSG00000107959:c:3170206-3172717	10:j:3170206-3172717	14	1.000	0.933	junction	19.055
Pancreas	PITRM1	gene:ENSG00000107959:s:3143389-3143775	10:j:3140812-3143389	15	0.746	1.000	junction	19.055
Pancreas	PITRM1	gene:ENSG00000107959:s:3144292-3144366	10:j:3143501-3144292	15	0.704	1.000	junction	19.055
Pancreas	PITRM1	gene:ENSG00000107959:s:3147150-3147250	10:j:3145716-3147150	15	0.851	1.000	junction	19.055
Pancreas	PITRM1	gene:ENSG00000107959:s:3149621-3149753	10:j:3148291-3149621	15	0.955	1.000	junction	19.055
Pancreas	PITRM1	gene:ENSG00000107959:s:3151176-3151363	10:j:3149753-3151247	15	0.833	1.000	junction	19.055
Pancreas	PITRM1	gene:ENSG00000107959:s:3166229-3166380	10:j:3165527-3166229	14	0.903	0.933	junction	19.055
Pancreas	PITRM1	gene:ENSG00000107959:t:3140687-3140812	10:j:3140812-3143389	15	0.628	1.000	junction	19.055
Pancreas	PITRM1-AS1	gene:ENSG00000237399:t:3143856-3143986	10:i:3143089-3143855	15	0.962	1.000	intron	2.088
Pancreas	PIWIL4	gene:ENSG00000134627:c:94620144-94620876	11:j:94620144-94620876	14	1.000	0.933	junction	5.093
Pancreas	PJA1	gene:ENSG00000181191:s:69162007-69162381	X:i:69161245-69162007	15	0.969	1.000	intron	3.358
Pancreas	PJA2	gene:ENSG00000198961:c:109344311-109344705	5:j:109344311-109344705	15	1.000	1.000	junction	10.580
Pancreas	PJA2	gene:ENSG00000198961:c:109363022-109368561	5:j:109363022-109368561	15	1.000	1.000	junction	10.580
Pancreas	PJA2	gene:ENSG00000198961:c:109368746-109378204	5:j:109368746-109378204	14	1.000	0.933	junction	10.580
Pancreas	PJA2	gene:ENSG00000198961:c:109379254-109381503	5:j:109379254-109381503	14	1.000	0.933	junction	10.580
Pancreas	PJA2	gene:ENSG00000198961:s:109344190-109344311	5:j:109337356-109344190	15	0.793	1.000	junction	10.580
Pancreas	PJA2	gene:ENSG00000198961:s:109362840-109363022	5:j:109356026-109362840	15	0.979	1.000	junction	10.580
Pancreas	PKD1	gene:ENSG00000008710:c:2090590-2090674	16:j:2090590-2090674	15	1.000	1.000	junction	26.831
Pancreas	PKD1	gene:ENSG00000008710:c:2097241-2097319	16:j:2097241-2097319	14	1.000	0.933	junction	26.831
Pancreas	PKD1	gene:ENSG00000008710:c:2102633-2102814	16:j:2102633-2102814	14	1.000	0.933	junction	26.831
Pancreas	PKD1	gene:ENSG00000008710:c:2104642-2105322	16:j:2104642-2105322	15	1.000	1.000	junction	26.831
Pancreas	PKD1	gene:ENSG00000008710:s:2090285-2090590	16:j:2090194-2090285	15	0.934	1.000	junction	26.831
Pancreas	PKD1	gene:ENSG00000008710:s:2091781-2092013	16:j:2091597-2091781	13	0.912	0.867	junction	26.831
Pancreas	PKD1	gene:ENSG00000008710:s:2092046-2092188	16:j:2091906-2092047	14	0.929	0.933	junction	26.831
Pancreas	PKD1	gene:ENSG00000008710:s:2092954-2093274	16:j:2092592-2092954	15	0.511	1.000	junction	26.831
Pancreas	PKD1	gene:ENSG00000008710:s:2094092-2094210	16:j:2094013-2094092	14	0.845	0.933	junction	26.831
Pancreas	PKD1	gene:ENSG00000008710:s:2097148-2097241	16:j:2094210-2097148	15	0.942	1.000	junction	26.831
Pancreas	PKD1	gene:ENSG00000008710:s:2097728-2097780	16:j:2097503-2097728	14	0.540	0.933	junction	26.831
Pancreas	PKD1	gene:ENSG00000008710:s:2099644-2099770	16:j:2097984-2099644	15	0.918	1.000	junction	26.831
Pancreas	PKD1	gene:ENSG00000008710:s:2099861-2099893	16:j:2099770-2099861	15	0.965	1.000	junction	26.831
Pancreas	PKD1	gene:ENSG00000008710:s:2100166-2100309	16:j:2100071-2100166	15	0.954	1.000	junction	26.831
Pancreas	PKD1	gene:ENSG00000008710:s:2100396-2100765	16:j:2100309-2100396	14	0.975	0.933	junction	26.831
Pancreas	PKD1	gene:ENSG00000008710:s:2102380-2102633	16:j:2102256-2102381	14	0.867	0.933	junction	26.831
Pancreas	PKD1	gene:ENSG00000008710:s:2112788-2112963	16:j:2112473-2112788	13	0.650	0.867	junction	26.831
Pancreas	PKD1	gene:ENSG00000008710:s:2115378-2115625	16:j:2114925-2115378	15	0.700	1.000	junction	26.831
Pancreas	PKD1	gene:ENSG00000008710:s:2119307-2119378	16:j:2119185-2119307	14	0.821	0.933	junction	26.831
Pancreas	PKD1	gene:ENSG00000008710:t:2092046-2092188	16:j:2092188-2092480	15	0.552	1.000	junction	26.831
Pancreas	PKD1	gene:ENSG00000008710:t:2092954-2093274	16:i:2093274-2093354	15	0.508	1.000	intron	26.831
Pancreas	PKD1	gene:ENSG00000008710:t:2093355-2093738	16:j:2093738-2093811	14	0.885	0.933	junction	26.831
Pancreas	PKD1	gene:ENSG00000008710:t:2093811-2094013	16:j:2094013-2094092	14	0.959	0.933	junction	26.831
Pancreas	PKD1	gene:ENSG00000008710:t:2094092-2094210	16:j:2094210-2097148	15	0.953	1.000	junction	26.831
Pancreas	PKD1	gene:ENSG00000008710:t:2097852-2098441	16:j:2097984-2099644	15	0.773	1.000	junction	26.831
Pancreas	PKD1	gene:ENSG00000008710:t:2114170-2114925	16:j:2114925-2115378	15	0.954	1.000	junction	26.831
Pancreas	PKD1P1	gene:ENSG00000183889:c:16317777-16317896	16:j:16317777-16317896	15	1.000	1.000	junction	74.065
Pancreas	PKD1P1	gene:ENSG00000183889:c:16319575-16319931	16:j:16319575-16319931	14	1.000	0.933	junction	74.065
Pancreas	PKD1P1	gene:ENSG00000183889:c:16322803-16323156	16:j:16322803-16323156	14	1.000	0.933	junction	74.065
Pancreas	PKD1P1	gene:ENSG00000183889:c:16325241-16325308	16:j:16325241-16325308	15	1.000	1.000	junction	74.065
Pancreas	PKD1P1	gene:ENSG00000183889:c:16328807-16328988	16:j:16328807-16328988	15	1.000	1.000	junction	74.065
Pancreas	PKD1P1	gene:ENSG00000183889:c:16331228-16331315	16:j:16331228-16331315	15	1.000	1.000	junction	74.065
Pancreas	PKD1P1	gene:ENSG00000183889:s:16325308-16325467	16:j:16325467-16325858	15	0.969	1.000	junction	74.065
Pancreas	PKD1P1	gene:ENSG00000183889:s:16325670-16326010	16:j:16326010-16326865	15	0.975	1.000	junction	74.065
Pancreas	PKD1P1	gene:ENSG00000183889:s:16327736-16328480	16:i:16328480-16328504	15	0.681	1.000	intron	74.065
Pancreas	PKD1P1	gene:ENSG00000183889:s:16328988-16329240	16:j:16329240-16329365	15	0.742	1.000	junction	74.065
Pancreas	PKD1P1	gene:ENSG00000183889:s:16331553-16331763	16:j:16331763-16331854	15	0.992	1.000	junction	74.065
Pancreas	PKD1P1	gene:ENSG00000183889:s:16335861-16335992	16:i:16335993-16336024	15	0.774	1.000	intron	74.065
Pancreas	PKD1P1	gene:ENSG00000183889:s:16336025-16336137	16:j:16336137-16340306	15	0.679	1.000	junction	74.065
Pancreas	PKD1P1	gene:ENSG00000183889:s:16340306-16340501	16:j:16340434-16344045	15	0.989	1.000	junction	74.065
Pancreas	PKD1P1	gene:ENSG00000183889:s:16348697-16348732	16:i:16348733-16349228	15	0.694	1.000	intron	74.065
Pancreas	PKD1P1	gene:ENSG00000183889:t:16333647-16333884	16:j:16331980-16333647	15	0.864	1.000	junction	74.065
Pancreas	PKD1P1	gene:ENSG00000183889:t:16348697-16348732	16:j:16348587-16348697	15	0.519	1.000	junction	74.065
Pancreas	PKD1P1	gene:ENSG00000244257:c:16317777-16317896	16:j:16317777-16317896	15	1.000	1.000	junction	74.065
Pancreas	PKD1P1	gene:ENSG00000244257:c:16318079-16318514	16:j:16318079-16318514	15	1.000	1.000	junction	74.065
Pancreas	PKD1P1	gene:ENSG00000244257:c:16319575-16319931	16:j:16319575-16319931	14	1.000	0.933	junction	74.065
Pancreas	PKD1P1	gene:ENSG00000244257:c:16322803-16323156	16:j:16322803-16323156	14	1.000	0.933	junction	74.065
Pancreas	PKD1P1	gene:ENSG00000244257:c:16324934-16325028	16:j:16324934-16325028	15	1.000	1.000	junction	74.065
Pancreas	PKD1P1	gene:ENSG00000244257:c:16325241-16325308	16:j:16325241-16325308	15	1.000	1.000	junction	74.065
Pancreas	PKD1P1	gene:ENSG00000244257:c:16328807-16328988	16:j:16328807-16328988	15	1.000	1.000	junction	74.065
Pancreas	PKD1P1	gene:ENSG00000244257:c:16331228-16331315	16:j:16331228-16331315	15	1.000	1.000	junction	74.065
Pancreas	PKD1P1	gene:ENSG00000244257:s:16325308-16325467	16:j:16325467-16325858	15	0.969	1.000	junction	74.065
Pancreas	PKD1P1	gene:ENSG00000244257:s:16325670-16326010	16:j:16326010-16326865	15	0.975	1.000	junction	74.065
Pancreas	PKD1P1	gene:ENSG00000244257:s:16327736-16328516	16:i:16328517-16328650	15	0.928	1.000	intron	74.065
Pancreas	PKD1P1	gene:ENSG00000244257:s:16328988-16329240	16:j:16329240-16329365	15	0.742	1.000	junction	74.065
Pancreas	PKD1P1	gene:ENSG00000244257:s:16331553-16331763	16:j:16331763-16331854	15	0.992	1.000	junction	74.065
Pancreas	PKD1P1	gene:ENSG00000244257:s:16333647-16333763	16:i:16333764-16333813	15	0.985	1.000	intron	74.065
Pancreas	PKD1P1	gene:ENSG00000244257:t:16333647-16333763	16:j:16331980-16333647	15	0.864	1.000	junction	74.065
Pancreas	PKD1P5	gene:ENSG00000254681:c:18376862-18376953	16:j:18376862-18376953	14	1.000	0.933	junction	0.400
Pancreas	PKD1P5	gene:ENSG00000254681:c:18379350-18379475	16:j:18379350-18379475	15	1.000	1.000	junction	0.400
Pancreas	PKD1P5	gene:ENSG00000254681:c:18379727-18379908	16:j:18379727-18379908	15	1.000	1.000	junction	0.400
Pancreas	PKD1P5	gene:ENSG00000254681:s:18380235-18380979	16:i:18380211-18380235	15	0.722	1.000	intron	0.400
Pancreas	PKD1P5	gene:ENSG00000254681:s:18382426-18382585	16:j:18382035-18382426	15	0.974	1.000	junction	0.400
Pancreas	PKD1P5	gene:ENSG00000254681:s:18389710-18389845	16:j:18389534-18389714	15	0.798	1.000	junction	0.400
Pancreas	PKD1P5	gene:ENSG00000254681:t:18395886-18395957	16:j:18395957-18401584	13	0.761	0.867	junction	0.400
Pancreas	PKD1P6	gene:ENSG00000250251:c:15133423-15133490	16:j:15133423-15133490	15	1.000	1.000	junction	6.765
Pancreas	PKD1P6-NPIPP1	gene:ENSG00000270580:c:15127596-15127687	16:j:15127596-15127687	14	1.000	0.933	junction	3.713
Pancreas	PKD1P6-NPIPP1	gene:ENSG00000270580:s:15105549-15105818	16:i:15104759-15105548	15	0.547	1.000	intron	3.713
Pancreas	PKD2	gene:ENSG00000118762:c:88062004-88065374	4:j:88062004-88065374	13	1.000	0.867	junction	4.967
Pancreas	PKD2	gene:ENSG00000118762:c:88065879-88067898	4:j:88065879-88067898	15	1.000	1.000	junction	4.967
Pancreas	PKD2	gene:ENSG00000118762:c:88074959-88075458	4:j:88074959-88075458	13	1.000	0.867	junction	4.967
Pancreas	PKD2	gene:ENSG00000118762:s:88065374-88065495	4:j:88065495-88065762	14	0.964	0.933	junction	4.967
Pancreas	PKD2	gene:ENSG00000118762:s:88067898-88068061	4:j:88068061-88074812	13	0.763	0.867	junction	4.967
Pancreas	PKD2L2	gene:ENSG00000078795:s:137936320-137936427	5:i:137936428-137939795	14	0.948	0.933	intron	0.216
Pancreas	PKDCC	gene:ENSG00000162878:s:42048540-42048838	2:j:42048838-42053239	14	0.713	0.933	junction	14.865
Pancreas	PKDCC	gene:ENSG00000162878:s:42053239-42053541	2:j:42053361-42054036	14	0.566	0.933	junction	14.865
Pancreas	PKDCC	gene:ENSG00000162878:s:42054642-42055020	2:j:42055020-42055286	15	0.965	1.000	junction	14.865
Pancreas	PKDCC	gene:ENSG00000162878:s:42057221-42057406	2:j:42057394-42057603	15	0.594	1.000	junction	14.865
Pancreas	PKDCC	gene:ENSG00000162878:t:42054036-42054540	2:j:42053361-42054036	14	0.561	0.933	junction	14.865
Pancreas	PKDCC	gene:ENSG00000162878:t:42057221-42057406	2:j:42055393-42057221	15	0.860	1.000	junction	14.865
Pancreas	PKHD1	gene:ENSG00000170927:c:51627116-51632565	6:j:51627116-51632565	14	1.000	0.933	junction	2.631
Pancreas	PKHD1	gene:ENSG00000170927:c:51632723-51638849	6:j:51632723-51638849	14	1.000	0.933	junction	2.631
Pancreas	PKHD1	gene:ENSG00000170927:c:51638956-51648031	6:j:51638956-51648031	14	1.000	0.933	junction	2.631
Pancreas	PKHD1	gene:ENSG00000170927:c:51648118-51649085	6:j:51648118-51649085	13	1.000	0.867	junction	2.631
Pancreas	PKHD1	gene:ENSG00000170927:c:51744542-51746721	6:j:51744542-51746721	13	1.000	0.867	junction	2.631
Pancreas	PKHD1	gene:ENSG00000170927:c:51746889-51747787	6:j:51746889-51747787	13	1.000	0.867	junction	2.631
Pancreas	PKHD1	gene:ENSG00000170927:c:51748665-51753201	6:j:51748665-51753201	13	1.000	0.867	junction	2.631
Pancreas	PKIG	gene:ENSG00000168734:s:44531785-44531978	20:j:44531978-44589797	14	0.817	0.933	junction	8.494
Pancreas	PKIG	gene:ENSG00000168734:s:44589797-44589866	20:j:44589866-44614534	15	0.963	1.000	junction	8.494
Pancreas	PKIG	gene:ENSG00000168734:s:44614308-44614768	20:j:44614707-44618285	15	0.877	1.000	junction	8.494
Pancreas	PKIG	gene:ENSG00000168734:t:44614308-44614768	20:j:44589866-44614534	15	0.963	1.000	junction	8.494
Pancreas	PKM	gene:ENSG00000067225:c:72199756-72200474	15:j:72199756-72200474	15	1.000	1.000	junction	40.689
Pancreas	PKM	gene:ENSG00000067225:c:72217500-72218944	15:j:72217500-72218944	15	1.000	1.000	junction	40.689
Pancreas	PKM	gene:ENSG00000067225:s:72202454-72202620	15:j:72200655-72202454	15	0.842	1.000	junction	40.689
Pancreas	PKM	gene:ENSG00000067225:s:72202690-72204559	15:i:72202621-72202689	15	0.898	1.000	intron	40.689
Pancreas	PKM	gene:ENSG00000067225:s:72206259-72206880	15:j:72202620-72206728	15	0.818	1.000	junction	40.689
Pancreas	PKM	gene:ENSG00000067225:s:72208617-72208962	15:j:72207277-72208621	15	0.891	1.000	junction	40.689
Pancreas	PKM	gene:ENSG00000067225:s:72217409-72217451	15:j:72210478-72217409	15	0.993	1.000	junction	40.689
Pancreas	PKM	gene:ENSG00000067225:s:72231116-72231225	15:j:72219110-72231116	15	0.988	1.000	junction	40.689
Pancreas	PKM	gene:ENSG00000067225:t:72200474-72200655	15:j:72200655-72202454	15	0.683	1.000	junction	40.689
Pancreas	PKM	gene:ENSG00000067225:t:72202454-72202620	15:j:72202620-72206728	15	0.523	1.000	junction	40.689
Pancreas	PKM	gene:ENSG00000067225:t:72218943-72219110	15:j:72219110-72231116	15	0.947	1.000	junction	40.689
Pancreas	PKMYT1	gene:ENSG00000127564:s:2973138-2973253	16:i:2973065-2973137	15	0.927	1.000	intron	1.035
Pancreas	PKMYT1	gene:ENSG00000127564:t:2972635-2972754	16:i:2972755-2972790	14	0.967	0.933	intron	1.035
Pancreas	PKMYT1	gene:ENSG00000127564:t:2973138-2973253	16:i:2973254-2973417	14	0.933	0.933	intron	1.035
Pancreas	PKN1	gene:ENSG00000123143:c:14441443-14443470	19:j:14441443-14443470	15	1.000	1.000	junction	18.634
Pancreas	PKN1	gene:ENSG00000123143:c:14451109-14451829	19:j:14451109-14451829	15	1.000	1.000	junction	18.634
Pancreas	PKN1	gene:ENSG00000123143:c:14458140-14458232	19:j:14458140-14458232	15	1.000	1.000	junction	18.634
Pancreas	PKN1	gene:ENSG00000123143:c:14463742-14463828	19:j:14463742-14463828	15	1.000	1.000	junction	18.634
Pancreas	PKN1	gene:ENSG00000123143:c:14463969-14464060	19:j:14463969-14464060	15	1.000	1.000	junction	18.634
Pancreas	PKN1	gene:ENSG00000123143:c:14467793-14467876	19:j:14467793-14467876	15	1.000	1.000	junction	18.634
Pancreas	PKN1	gene:ENSG00000123143:c:14469814-14469912	19:j:14469814-14469912	15	1.000	1.000	junction	18.634
Pancreas	PKN1	gene:ENSG00000123143:c:14469988-14470163	19:j:14469988-14470163	15	1.000	1.000	junction	18.634
Pancreas	PKN1	gene:ENSG00000123143:c:14470682-14470771	19:j:14470682-14470771	15	1.000	1.000	junction	18.634
Pancreas	PKN1	gene:ENSG00000123143:s:14451829-14452023	19:j:14452023-14458031	15	0.978	1.000	junction	18.634
Pancreas	PKN1	gene:ENSG00000123143:s:14464060-14464153	19:j:14464153-14467565	15	0.925	1.000	junction	18.634
Pancreas	PKN1	gene:ENSG00000123143:s:14469341-14469517	19:j:14469517-14469752	15	0.695	1.000	junction	18.634
Pancreas	PKN1	gene:ENSG00000123143:s:14470771-14470851	19:j:14470851-14471581	15	0.993	1.000	junction	18.634
Pancreas	PKN1	gene:ENSG00000123143:t:14463543-14463742	19:j:14458375-14463667	15	0.979	1.000	junction	18.634
Pancreas	PKN1	gene:ENSG00000123143:t:14471581-14471867	19:j:14470851-14471581	15	0.993	1.000	junction	18.634
Pancreas	PKN2	gene:ENSG00000065243:c:88832851-88833077	1:j:88832851-88833077	13	1.000	0.867	junction	7.816
Pancreas	PKN2	gene:ENSG00000065243:c:88833157-88833245	1:j:88833157-88833245	14	1.000	0.933	junction	7.816
Pancreas	PKN2	gene:ENSG00000065243:s:88807684-88807775	1:j:88807775-88813557	13	0.894	0.867	junction	7.816
Pancreas	PKN2	gene:ENSG00000065243:t:88832744-88832851	1:i:88829168-88832743	14	0.527	0.933	intron	7.816
Pancreas	PKP3	gene:ENSG00000184363:c:396687-396814	11:j:396687-396814	13	1.000	0.867	junction	13.088
Pancreas	PKP3	gene:ENSG00000184363:c:399196-399967	11:j:399196-399967	15	1.000	1.000	junction	13.088
Pancreas	PKP3	gene:ENSG00000184363:c:400141-400334	11:j:400141-400334	14	1.000	0.933	junction	13.088
Pancreas	PKP3	gene:ENSG00000184363:c:400451-400535	11:j:400451-400535	14	1.000	0.933	junction	13.088
Pancreas	PKP3	gene:ENSG00000184363:c:400705-403078	11:j:400705-403078	14	1.000	0.933	junction	13.088
Pancreas	PKP3	gene:ENSG00000184363:c:403263-403618	11:j:403263-403618	14	1.000	0.933	junction	13.088
Pancreas	PKP3	gene:ENSG00000184363:c:403771-403943	11:j:403771-403943	15	1.000	1.000	junction	13.088
Pancreas	PKP3	gene:ENSG00000184363:c:404135-404236	11:j:404135-404236	15	1.000	1.000	junction	13.088
Pancreas	PKP3	gene:ENSG00000184363:c:404323-404534	11:j:404323-404534	15	1.000	1.000	junction	13.088
Pancreas	PKP3	gene:ENSG00000184363:s:394509-394524	11:j:394524-396608	13	0.660	0.867	junction	13.088
Pancreas	PKP3	gene:ENSG00000184363:s:397539-397936	11:j:397662-398992	14	0.864	0.933	junction	13.088
Pancreas	PKP3	gene:ENSG00000184363:t:396608-396687	11:j:394524-396608	13	0.921	0.867	junction	13.088
Pancreas	PKP3	gene:ENSG00000184363:t:398803-399196	11:j:397662-398992	14	0.647	0.933	junction	13.088
Pancreas	PKP4	gene:ENSG00000144283:c:158640759-158642486	2:j:158640759-158642486	14	1.000	0.933	junction	11.444
Pancreas	PKP4	gene:ENSG00000144283:c:158663445-158666413	2:j:158663445-158666413	14	1.000	0.933	junction	11.444
Pancreas	PKP4	gene:ENSG00000144283:c:158673761-158673883	2:j:158673761-158673883	14	1.000	0.933	junction	11.444
Pancreas	PKP4	gene:ENSG00000144283:s:158621231-158621421	2:j:158621421-158624878	13	0.573	0.867	junction	11.444
Pancreas	PKP4	gene:ENSG00000144283:s:158642486-158642699	2:j:158642699-158658131	14	0.938	0.933	junction	11.444
Pancreas	PKP4	gene:ENSG00000144283:s:158669720-158669915	2:j:158669915-158673677	15	0.818	1.000	junction	11.444
Pancreas	PKP4	gene:ENSG00000144283:s:158673883-158674000	2:j:158674000-158678581	15	0.641	1.000	junction	11.444
Pancreas	PKP4	gene:ENSG00000144283:t:158678581-158678654	2:j:158674000-158678581	15	0.704	1.000	junction	11.444
Pancreas	PKP4	gene:ENSG00000144283:t:158680429-158680674	2:j:158678654-158680429	15	0.763	1.000	junction	11.444
Pancreas	PLA2G12A	gene:ENSG00000123739:s:109729602-109730077	4:j:109718759-109729602	15	0.831	1.000	junction	17.101
Pancreas	PLA2G16	gene:ENSG00000176485:s:63590100-63590368	11:j:63575046-63590100	15	0.971	1.000	junction	11.640
Pancreas	PLA2G16	gene:ENSG00000176485:s:63614000-63614369	11:j:63598163-63614000	15	0.968	1.000	junction	11.640
Pancreas	PLA2G16	gene:ENSG00000176485:t:63573195-63575046	11:j:63575046-63590100	15	0.979	1.000	junction	11.640
Pancreas	PLA2G16	gene:ENSG00000176485:t:63590100-63590368	11:j:63590368-63598061	15	0.973	1.000	junction	11.640
Pancreas	PLA2G16	gene:ENSG00000176485:t:63598061-63598163	11:j:63598163-63614000	15	0.976	1.000	junction	11.640
Pancreas	PLA2G16	gene:ENSG00000176485:t:63614000-63614369	11:j:63614068-63614385	15	0.967	1.000	junction	11.640
Pancreas	PLA2G1B	gene:ENSG00000170890:s:120324930-120325061	12:j:120322317-120324934	15	0.958	1.000	junction	17183.825
Pancreas	PLA2G1B	gene:ENSG00000170890:s:120325861-120326093	12:j:120325061-120325861	15	0.842	1.000	junction	17183.825
Pancreas	PLA2G1B	gene:ENSG00000170890:s:120327720-120327789	12:j:120326020-120327720	15	0.996	1.000	junction	17183.825
Pancreas	PLA2G1B	gene:ENSG00000170890:t:120322111-120322341	12:j:120322317-120324934	15	0.945	1.000	junction	17183.825
Pancreas	PLA2G1B	gene:ENSG00000170890:t:120325861-120326093	12:j:120326020-120327720	15	0.999	1.000	junction	17183.825
Pancreas	PLA2G4B	gene:ENSG00000243708:c:41840230-41840524	15:j:41840230-41840524	15	1.000	1.000	junction	4.658
Pancreas	PLA2G6	gene:ENSG00000184381:c:38112305-38112504	22:j:38112305-38112504	14	1.000	0.933	junction	22.053
Pancreas	PLA2G6	gene:ENSG00000184381:c:38112577-38113487	22:j:38112577-38113487	14	1.000	0.933	junction	22.053
Pancreas	PLA2G6	gene:ENSG00000184381:s:38116075-38116211	22:j:38115681-38116075	14	0.843	0.933	junction	22.053
Pancreas	PLA2G6	gene:ENSG00000184381:s:38120759-38121040	22:j:38116211-38120759	14	0.766	0.933	junction	22.053
Pancreas	PLA2G6	gene:ENSG00000184381:s:38123095-38123258	22:j:38120909-38123095	14	0.703	0.933	junction	22.053
Pancreas	PLA2G6	gene:ENSG00000184381:s:38127407-38127458	22:i:38127229-38127406	14	0.958	0.933	intron	22.053
Pancreas	PLA2G6	gene:ENSG00000184381:s:38128161-38128430	22:j:38127458-38128269	14	0.563	0.933	junction	22.053
Pancreas	PLA2G6	gene:ENSG00000184381:s:38129454-38129506	22:j:38128430-38129454	14	0.579	0.933	junction	22.053
Pancreas	PLA2G6	gene:ENSG00000184381:s:38143105-38143214	22:j:38140169-38143105	14	0.889	0.933	junction	22.053
Pancreas	PLA2G6	gene:ENSG00000184381:s:38169218-38169471	22:j:38145653-38169218	13	0.786	0.867	junction	22.053
Pancreas	PLA2G6	gene:ENSG00000184381:t:38113487-38113654	22:j:38113654-38115527	15	0.825	1.000	junction	22.053
Pancreas	PLA2G6	gene:ENSG00000184381:t:38116075-38116211	22:j:38116211-38120759	14	0.762	0.933	junction	22.053
Pancreas	PLA2G6	gene:ENSG00000184381:t:38120759-38121040	22:j:38120909-38123095	14	0.819	0.933	junction	22.053
Pancreas	PLA2G6	gene:ENSG00000184381:t:38126371-38126755	22:j:38126449-38126762	14	0.804	0.933	junction	22.053
Pancreas	PLA2G6	gene:ENSG00000184381:t:38129518-38129562	22:j:38129562-38132831	14	0.909	0.933	junction	22.053
Pancreas	PLA2G6	gene:ENSG00000184381:t:38134988-38135084	22:j:38135084-38139982	14	0.883	0.933	junction	22.053
Pancreas	PLA2G6	gene:ENSG00000184381:t:38140065-38140169	22:j:38140169-38143105	14	0.918	0.933	junction	22.053
Pancreas	PLA2G6	gene:ENSG00000184381:t:38145493-38145653	22:j:38145653-38169218	13	0.809	0.867	junction	22.053
Pancreas	PLAA	gene:ENSG00000137055:s:26910338-26910439	9:j:26907998-26910338	15	0.961	1.000	junction	3.845
Pancreas	PLAA	gene:ENSG00000137055:t:26904083-26906076	9:j:26906076-26907834	14	0.730	0.933	junction	3.845
Pancreas	PLAGL1	gene:ENSG00000118495:s:143965787-143966285	6:i:143965314-143965786	15	0.817	1.000	intron	9.383
Pancreas	PLAGL1	gene:ENSG00000118495:t:143964787-143964868	6:i:143964869-143965107	14	0.836	0.933	intron	9.383
Pancreas	PLBD1	gene:ENSG00000121316:c:14506268-14506933	12:j:14506268-14506933	15	1.000	1.000	junction	7.106
Pancreas	PLBD1	gene:ENSG00000121316:c:14511400-14511511	12:j:14511400-14511511	14	1.000	0.933	junction	7.106
Pancreas	PLBD1	gene:ENSG00000121316:c:14536710-14540764	12:j:14536710-14540764	15	1.000	1.000	junction	7.106
Pancreas	PLBD1	gene:ENSG00000121316:c:14540902-14542208	12:j:14540902-14542208	15	1.000	1.000	junction	7.106
Pancreas	PLBD1	gene:ENSG00000121316:s:14506162-14506268	12:j:14503954-14506162	15	0.818	1.000	junction	7.106
Pancreas	PLBD1	gene:ENSG00000121316:s:14511260-14511400	12:j:14507118-14511260	15	0.906	1.000	junction	7.106
Pancreas	PLBD1	gene:ENSG00000121316:s:14535585-14536125	12:j:14511711-14535659	15	0.965	1.000	junction	7.106
Pancreas	PLBD1	gene:ENSG00000121316:t:14535585-14536125	12:j:14535803-14536570	15	0.974	1.000	junction	7.106
Pancreas	PLBD1	gene:ENSG00000121316:t:14542208-14542291	12:j:14542291-14553193	14	0.963	0.933	junction	7.106
Pancreas	PLBD2	gene:ENSG00000151176:c:113387089-113387744	12:j:113387089-113387744	15	1.000	1.000	junction	7.227
Pancreas	PLBD2	gene:ENSG00000151176:s:113372649-113372807	12:j:113372807-113374474	14	0.958	0.933	junction	7.227
Pancreas	PLBD2	gene:ENSG00000151176:s:113374866-113375165	12:j:113375007-113380745	13	0.905	0.867	junction	7.227
Pancreas	PLBD2	gene:ENSG00000151176:s:113384105-113384265	12:j:113384265-113384851	15	0.968	1.000	junction	7.227
Pancreas	PLBD2	gene:ENSG00000151176:s:113385212-113385283	12:j:113385283-113386937	14	0.725	0.933	junction	7.227
Pancreas	PLBD2	gene:ENSG00000151176:t:113374793-113374860	12:j:113374574-113374793	14	0.969	0.933	junction	7.227
Pancreas	PLBD2	gene:ENSG00000151176:t:113384105-113384265	12:j:113380842-113384105	15	0.959	1.000	junction	7.227
Pancreas	PLBD2	gene:ENSG00000151176:t:113385212-113385283	12:j:113384946-113385212	14	0.958	0.933	junction	7.227
Pancreas	PLBD2	gene:ENSG00000151176:t:113388459-113391625	12:j:113387906-113388459	15	0.964	1.000	junction	7.227
Pancreas	PLCB3	gene:ENSG00000149782:c:64260234-64261400	11:j:64260234-64261400	13	1.000	0.867	junction	3.926
Pancreas	PLCB3	gene:ENSG00000149782:c:64261665-64261952	11:j:64261665-64261952	13	1.000	0.867	junction	3.926
Pancreas	PLCB3	gene:ENSG00000149782:c:64262561-64262647	11:j:64262561-64262647	13	1.000	0.867	junction	3.926
Pancreas	PLCB3	gene:ENSG00000149782:c:64263597-64263691	11:j:64263597-64263691	13	1.000	0.867	junction	3.926
Pancreas	PLCB3	gene:ENSG00000149782:c:64266039-64266126	11:j:64266039-64266126	13	1.000	0.867	junction	3.926
Pancreas	PLCB3	gene:ENSG00000149782:c:64266202-64266315	11:j:64266202-64266315	14	1.000	0.933	junction	3.926
Pancreas	PLCB3	gene:ENSG00000149782:c:64267271-64267353	11:j:64267271-64267353	14	1.000	0.933	junction	3.926
Pancreas	PLCB3	gene:ENSG00000149782:s:64266315-64266404	11:j:64266404-64266495	14	0.931	0.933	junction	3.926
Pancreas	PLCB3	gene:ENSG00000149782:t:64267185-64267271	11:j:64266552-64267185	14	0.542	0.933	junction	3.926
Pancreas	PLCD1	gene:ENSG00000187091:c:38007858-38008014	3:j:38007858-38008014	13	1.000	0.867	junction	5.229
Pancreas	PLCD1	gene:ENSG00000187091:c:38008163-38008235	3:j:38008163-38008235	15	1.000	1.000	junction	5.229
Pancreas	PLCD1	gene:ENSG00000187091:c:38009431-38009653	3:j:38009431-38009653	14	1.000	0.933	junction	5.229
Pancreas	PLCE1	gene:ENSG00000138193:c:94322059-94324349	10:j:94322059-94324349	14	1.000	0.933	junction	2.836
Pancreas	PLCE1	gene:ENSG00000138193:c:94324567-94324892	10:j:94324567-94324892	14	1.000	0.933	junction	2.836
Pancreas	PLCE1	gene:ENSG00000138193:s:94324889-94325104	10:j:94325104-94327968	15	0.879	1.000	junction	2.836
Pancreas	PLCE1	gene:ENSG00000138193:t:94327968-94332823	10:j:94325104-94327968	15	0.804	1.000	junction	2.836
Pancreas	PLCG1	gene:ENSG00000124181:c:41159963-41160106	20:j:41159963-41160106	13	1.000	0.867	junction	14.590
Pancreas	PLCG1	gene:ENSG00000124181:c:41163833-41163921	20:j:41163833-41163921	15	1.000	1.000	junction	14.590
Pancreas	PLCG1	gene:ENSG00000124181:c:41164201-41164933	20:j:41164201-41164933	14	1.000	0.933	junction	14.590
Pancreas	PLCG1	gene:ENSG00000124181:c:41165367-41165450	20:j:41165367-41165450	13	1.000	0.867	junction	14.590
Pancreas	PLCG1	gene:ENSG00000124181:c:41165551-41165639	20:j:41165551-41165639	13	1.000	0.867	junction	14.590
Pancreas	PLCG1	gene:ENSG00000124181:c:41169175-41169457	20:j:41169175-41169457	14	1.000	0.933	junction	14.590
Pancreas	PLCG1	gene:ENSG00000124181:c:41172645-41172729	20:j:41172645-41172729	15	1.000	1.000	junction	14.590
Pancreas	PLCG1	gene:ENSG00000124181:c:41172877-41173420	20:j:41172877-41173420	15	1.000	1.000	junction	14.590
Pancreas	PLCG1	gene:ENSG00000124181:c:41173534-41173652	20:j:41173534-41173652	15	1.000	1.000	junction	14.590
Pancreas	PLCG1	gene:ENSG00000124181:c:41173813-41173923	20:j:41173813-41173923	15	1.000	1.000	junction	14.590
Pancreas	PLCG1	gene:ENSG00000124181:s:41162958-41162992	20:i:41162993-41163173	13	0.573	0.867	intron	14.590
Pancreas	PLCG1	gene:ENSG00000124181:s:41167657-41167929	20:j:41167929-41168767	13	0.717	0.867	junction	14.590
Pancreas	PLCG1	gene:ENSG00000124181:s:41168767-41168870	20:j:41168870-41169079	14	0.931	0.933	junction	14.590
Pancreas	PLCG1	gene:ENSG00000124181:s:41170112-41170910	20:j:41170269-41172193	15	0.790	1.000	junction	14.590
Pancreas	PLCG1	gene:ENSG00000124181:s:41173923-41174011	20:j:41174011-41174124	13	0.628	0.867	junction	14.590
Pancreas	PLCG1	gene:ENSG00000124181:s:41180456-41180664	20:i:41180665-41182930	14	0.920	0.933	intron	14.590
Pancreas	PLCG1	gene:ENSG00000124181:t:41172411-41172645	20:j:41172289-41172421	15	0.889	1.000	junction	14.590
Pancreas	PLCL2	gene:ENSG00000154822:c:17042949-17067956	3:j:17042949-17067956	13	1.000	0.867	junction	2.234
Pancreas	PLCL2	gene:ENSG00000154822:s:17067956-17068065	3:j:17068065-17089733	13	0.905	0.867	junction	2.234
Pancreas	PLCL2	gene:ENSG00000154822:t:17089733-17090594	3:j:17068065-17089733	13	0.820	0.867	junction	2.234
Pancreas	PLCXD1	gene:ENSG00000182378:s:299097-299465	X:i:299466-302836	15	0.917	1.000	intron	3.253
Pancreas	PLCXD1	gene:ENSG00000182378:t:302837-303356	X:i:299466-302836	15	0.963	1.000	intron	3.253
Pancreas	PLD1	gene:ENSG00000075651:c:171620520-171642840	3:j:171620520-171642840	13	1.000	0.867	junction	7.598
Pancreas	PLD1	gene:ENSG00000075651:s:171602059-171603302	3:i:171601207-171602058	14	0.966	0.933	intron	7.598
Pancreas	PLD1	gene:ENSG00000075651:s:171612279-171612432	3:j:171605416-171612279	13	0.930	0.867	junction	7.598
Pancreas	PLD1	gene:ENSG00000075651:s:171620386-171620520	3:j:171612432-171620386	13	0.776	0.867	junction	7.598
Pancreas	PLD1	gene:ENSG00000075651:s:171659213-171659301	3:j:171645023-171659213	13	0.679	0.867	junction	7.598
Pancreas	PLD1	gene:ENSG00000075651:t:171605299-171605416	3:j:171605416-171612279	13	0.526	0.867	junction	7.598
Pancreas	PLD2	gene:ENSG00000129219:c:4818823-4819084	17:j:4818823-4819084	13	1.000	0.867	junction	8.924
Pancreas	PLD2	gene:ENSG00000129219:c:4821907-4822640	17:j:4821907-4822640	15	1.000	1.000	junction	8.924
Pancreas	PLD2	gene:ENSG00000129219:s:4815903-4815934	17:j:4815934-4816620	14	0.884	0.933	junction	8.924
Pancreas	PLD2	gene:ENSG00000129219:s:4816542-4816905	17:j:4816746-4816937	13	0.900	0.867	junction	8.924
Pancreas	PLD2	gene:ENSG00000129219:s:4817146-4817536	17:j:4817259-4818002	13	0.863	0.867	junction	8.924
Pancreas	PLD2	gene:ENSG00000129219:s:4818198-4818406	17:j:4818385-4818494	13	0.874	0.867	junction	8.924
Pancreas	PLD2	gene:ENSG00000129219:t:4818198-4818406	17:j:4818106-4818297	14	0.961	0.933	junction	8.924
Pancreas	PLD3	gene:ENSG00000105223:c:40376774-40377786	19:j:40376774-40377786	15	1.000	1.000	junction	57.629
Pancreas	PLD3	gene:ENSG00000105223:c:40377885-40377986	19:j:40377885-40377986	15	1.000	1.000	junction	57.629
Pancreas	PLD3	gene:ENSG00000105223:s:40365553-40365585	19:i:40365586-40365661	15	0.947	1.000	intron	57.629
Pancreas	PLD3	gene:ENSG00000105223:s:40371477-40371873	19:j:40371873-40374481	15	0.925	1.000	junction	57.629
Pancreas	PLD3	gene:ENSG00000105223:s:40374481-40374814	19:j:40374620-40376609	15	0.957	1.000	junction	57.629
Pancreas	PLD3	gene:ENSG00000105223:t:40365553-40365585	19:j:40348768-40365553	15	0.510	1.000	junction	57.629
Pancreas	PLD3	gene:ENSG00000105223:t:40365662-40365930	19:i:40365586-40365661	15	0.843	1.000	intron	57.629
Pancreas	PLD3	gene:ENSG00000105223:t:40366293-40366510	19:j:40365930-40366419	15	0.716	1.000	junction	57.629
Pancreas	PLEC	gene:ENSG00000178209:t:143915147-143922395	8:j:143922395-143922504	14	0.668	0.933	junction	11.553
Pancreas	PLEKHA1	gene:ENSG00000107679:c:122424263-122424896	10:j:122424263-122424896	15	1.000	1.000	junction	6.504
Pancreas	PLEKHA1	gene:ENSG00000107679:c:122424959-122426942	10:j:122424959-122426942	14	1.000	0.933	junction	6.504
Pancreas	PLEKHA1	gene:ENSG00000107679:s:122411771-122413045	10:j:122413045-122415859	15	0.881	1.000	junction	6.504
Pancreas	PLEKHA1	gene:ENSG00000107679:s:122417900-122417968	10:j:122417968-122424199	15	0.835	1.000	junction	6.504
Pancreas	PLEKHA1	gene:ENSG00000107679:s:122426942-122427031	10:j:122427031-122429624	14	0.878	0.933	junction	6.504
Pancreas	PLEKHA1	gene:ENSG00000107679:t:122429624-122442602	10:j:122427031-122429624	14	0.589	0.933	junction	6.504
Pancreas	PLEKHA4	gene:ENSG00000105559:c:48837551-48838017	19:j:48837551-48838017	14	1.000	0.933	junction	4.868
Pancreas	PLEKHA4	gene:ENSG00000105559:s:48845141-48845465	19:j:48841310-48845370	13	0.622	0.867	junction	4.868
Pancreas	PLEKHA4	gene:ENSG00000105559:t:48838017-48838314	19:j:48838129-48839205	13	0.519	0.867	junction	4.868
Pancreas	PLEKHA4	gene:ENSG00000105559:t:48841149-48841310	19:j:48841310-48845370	13	0.954	0.867	junction	4.868
Pancreas	PLEKHA5	gene:ENSG00000052126:c:19354002-19358228	12:j:19354002-19358228	13	1.000	0.867	junction	5.355
Pancreas	PLEKHA5	gene:ENSG00000052126:c:19358437-19359412	12:j:19358437-19359412	14	1.000	0.933	junction	5.355
Pancreas	PLEKHA5	gene:ENSG00000052126:s:19359412-19359546	12:j:19359546-19361582	14	0.777	0.933	junction	5.355
Pancreas	PLEKHA5	gene:ENSG00000052126:s:19365964-19366109	12:j:19366109-19369693	14	0.944	0.933	junction	5.355
Pancreas	PLEKHA5	gene:ENSG00000052126:s:19369693-19369798	12:j:19369798-19375531	14	0.959	0.933	junction	5.355
Pancreas	PLEKHA5	gene:ENSG00000052126:t:19375531-19376400	12:j:19369798-19375531	14	0.763	0.933	junction	5.355
Pancreas	PLEKHA7	gene:ENSG00000166689:c:16789296-16789775	11:j:16789296-16789775	14	1.000	0.933	junction	9.374
Pancreas	PLEKHA7	gene:ENSG00000166689:c:16790915-16791011	11:j:16790915-16791011	13	1.000	0.867	junction	9.374
Pancreas	PLEKHA7	gene:ENSG00000166689:c:16803052-16803227	11:j:16803052-16803227	13	1.000	0.867	junction	9.374
Pancreas	PLEKHA7	gene:ENSG00000166689:s:16790798-16790915	11:j:16789878-16790798	15	0.694	1.000	junction	9.374
Pancreas	PLEKHA7	gene:ENSG00000166689:s:16794488-16794714	11:j:16791202-16794488	14	0.864	0.933	junction	9.374
Pancreas	PLEKHA7	gene:ENSG00000166689:s:16800974-16801075	11:j:16795018-16800974	13	0.800	0.867	junction	9.374
Pancreas	PLEKHA7	gene:ENSG00000166689:s:16801668-16801817	11:j:16801075-16801668	13	0.535	0.867	junction	9.374
Pancreas	PLEKHB1	gene:ENSG00000021300:s:73650532-73650705	11:j:73650705-73651788	13	0.958	0.867	junction	5.708
Pancreas	PLEKHB1	gene:ENSG00000021300:s:73660309-73660925	11:j:73660852-73661466	14	0.939	0.933	junction	5.708
Pancreas	PLEKHB1	gene:ENSG00000021300:s:73661886-73662075	11:i:73662075-73662352	15	0.967	1.000	intron	5.708
Pancreas	PLEKHB1	gene:ENSG00000021300:s:73662353-73662422	11:i:73662423-73662510	15	0.948	1.000	intron	5.708
Pancreas	PLEKHB1	gene:ENSG00000021300:t:73651788-73652070	11:j:73650705-73651788	13	0.931	0.867	junction	5.708
Pancreas	PLEKHB1	gene:ENSG00000021300:t:73661466-73661791	11:j:73660852-73661466	14	0.682	0.933	junction	5.708
Pancreas	PLEKHB2	gene:ENSG00000115762:c:131125905-131126684	2:j:131125905-131126684	14	1.000	0.933	junction	6.710
Pancreas	PLEKHB2	gene:ENSG00000115762:s:131104847-131105398	2:j:131105398-131120934	13	0.835	0.867	junction	6.710
Pancreas	PLEKHB2	gene:ENSG00000115762:s:131126684-131127059	2:j:131126786-131130721	14	0.958	0.933	junction	6.710
Pancreas	PLEKHB2	gene:ENSG00000115762:s:131140167-131140275	2:j:131140275-131146637	14	0.649	0.933	junction	6.710
Pancreas	PLEKHB2	gene:ENSG00000115762:t:131120235-131120978	2:j:131105398-131120934	13	0.901	0.867	junction	6.710
Pancreas	PLEKHB2	gene:ENSG00000115762:t:131146637-131149852	2:j:131140275-131146637	14	0.597	0.933	junction	6.710
Pancreas	PLEKHG2	gene:ENSG00000090924:s:39424311-39424455	19:i:39424456-39424562	14	0.961	0.933	intron	3.167
Pancreas	PLEKHG2	gene:ENSG00000090924:t:39425238-39425516	19:i:39424883-39425237	14	0.948	0.933	intron	3.167
Pancreas	PLEKHG3	gene:ENSG00000126822:c:64729093-64730243	14:j:64729093-64730243	13	1.000	0.867	junction	11.183
Pancreas	PLEKHG3	gene:ENSG00000126822:c:64730949-64731038	14:j:64730949-64731038	15	1.000	1.000	junction	11.183
Pancreas	PLEKHG3	gene:ENSG00000126822:c:64731169-64731361	14:j:64731169-64731361	15	1.000	1.000	junction	11.183
Pancreas	PLEKHG3	gene:ENSG00000126822:c:64731543-64731714	14:j:64731543-64731714	15	1.000	1.000	junction	11.183
Pancreas	PLEKHG3	gene:ENSG00000126822:c:64731806-64732095	14:j:64731806-64732095	15	1.000	1.000	junction	11.183
Pancreas	PLEKHG3	gene:ENSG00000126822:c:64732181-64732427	14:j:64732181-64732427	15	1.000	1.000	junction	11.183
Pancreas	PLEKHG3	gene:ENSG00000126822:c:64736891-64737356	14:j:64736891-64737356	13	1.000	0.867	junction	11.183
Pancreas	PLEKHG3	gene:ENSG00000126822:c:64738855-64741036	14:j:64738855-64741036	15	1.000	1.000	junction	11.183
Pancreas	PLEKHG3	gene:ENSG00000126822:s:64727884-64727982	14:j:64727982-64728996	14	0.961	0.933	junction	11.183
Pancreas	PLEKHG3	gene:ENSG00000126822:s:64732803-64732901	14:j:64732901-64736853	13	0.599	0.867	junction	11.183
Pancreas	PLEKHG3	gene:ENSG00000126822:s:64737356-64737375	14:i:64737376-64737862	15	0.654	1.000	intron	11.183
Pancreas	PLEKHG3	gene:ENSG00000126822:t:64736853-64736891	14:j:64732901-64736853	14	0.511	0.933	junction	11.183
Pancreas	PLEKHG5	gene:ENSG00000171680:t:6467825-6467898	1:i:6467899-6468098	14	0.959	0.933	intron	1.469
Pancreas	PLEKHH1	gene:ENSG00000054690:c:67571902-67572135	14:j:67571902-67572135	13	1.000	0.867	junction	22.325
Pancreas	PLEKHH1	gene:ENSG00000054690:c:67572277-67573276	14:j:67572277-67573276	14	1.000	0.933	junction	22.325
Pancreas	PLEKHH1	gene:ENSG00000054690:c:67574403-67575392	14:j:67574403-67575392	13	1.000	0.867	junction	22.325
Pancreas	PLEKHH1	gene:ENSG00000054690:c:67576005-67576395	14:j:67576005-67576395	13	1.000	0.867	junction	22.325
Pancreas	PLEKHH1	gene:ENSG00000054690:c:67576503-67577302	14:j:67576503-67577302	14	1.000	0.933	junction	22.325
Pancreas	PLEKHH1	gene:ENSG00000054690:c:67577414-67578023	14:j:67577414-67578023	15	1.000	1.000	junction	22.325
Pancreas	PLEKHH1	gene:ENSG00000054690:c:67578199-67578534	14:j:67578199-67578534	15	1.000	1.000	junction	22.325
Pancreas	PLEKHH1	gene:ENSG00000054690:c:67578631-67579134	14:j:67578631-67579134	15	1.000	1.000	junction	22.325
Pancreas	PLEKHH1	gene:ENSG00000054690:c:67583883-67583995	14:j:67583883-67583995	15	1.000	1.000	junction	22.325
Pancreas	PLEKHH1	gene:ENSG00000054690:s:67573801-67573887	14:j:67573887-67574242	15	0.625	1.000	junction	22.325
Pancreas	PLEKHH1	gene:ENSG00000054690:s:67579429-67580307	14:j:67579876-67580938	14	0.953	0.933	junction	22.325
Pancreas	PLEKHH1	gene:ENSG00000054690:s:67580895-67581038	14:j:67581038-67582069	15	0.647	1.000	junction	22.325
Pancreas	PLEKHH1	gene:ENSG00000054690:s:67583995-67584124	14:j:67584124-67585568	15	0.781	1.000	junction	22.325
Pancreas	PLEKHH1	gene:ENSG00000054690:s:67585991-67586097	14:j:67586097-67587074	15	0.623	1.000	junction	22.325
Pancreas	PLEKHH1	gene:ENSG00000054690:s:67587074-67587681	14:i:67587682-67588793	15	0.987	1.000	intron	22.325
Pancreas	PLEKHH1	gene:ENSG00000054690:t:67569739-67570012	14:i:67569217-67569738	14	0.721	0.933	intron	22.325
Pancreas	PLEKHH1	gene:ENSG00000054690:t:67587074-67587681	14:j:67586097-67587074	15	0.951	1.000	junction	22.325
Pancreas	PLEKHH3	gene:ENSG00000068137:c:42670376-42670573	17:j:42670376-42670573	15	1.000	1.000	junction	36.506
Pancreas	PLEKHH3	gene:ENSG00000068137:c:42671130-42671351	17:j:42671130-42671351	15	1.000	1.000	junction	36.506
Pancreas	PLEKHH3	gene:ENSG00000068137:c:42673556-42673643	17:j:42673556-42673643	15	1.000	1.000	junction	36.506
Pancreas	PLEKHH3	gene:ENSG00000068137:c:42673834-42673934	17:j:42673834-42673934	15	1.000	1.000	junction	36.506
Pancreas	PLEKHH3	gene:ENSG00000068137:c:42674013-42674354	17:j:42674013-42674354	15	1.000	1.000	junction	36.506
Pancreas	PLEKHH3	gene:ENSG00000068137:s:42669430-42669698	17:i:42668902-42669429	15	0.513	1.000	intron	36.506
Pancreas	PLEKHH3	gene:ENSG00000068137:s:42669918-42670376	17:i:42669699-42669917	15	0.600	1.000	intron	36.506
Pancreas	PLEKHH3	gene:ENSG00000068137:s:42672086-42672447	17:j:42671558-42672086	15	0.533	1.000	junction	36.506
Pancreas	PLEKHH3	gene:ENSG00000068137:s:42673399-42673556	17:j:42673296-42673399	15	0.970	1.000	junction	36.506
Pancreas	PLEKHH3	gene:ENSG00000068137:s:42675834-42676090	17:i:42674876-42675834	14	0.923	0.933	intron	36.506
Pancreas	PLEKHH3	gene:ENSG00000068137:t:42667914-42668303	17:j:42668303-42669430	15	0.929	1.000	junction	36.506
Pancreas	PLEKHH3	gene:ENSG00000068137:t:42674354-42674409	17:i:42674410-42674740	15	0.511	1.000	intron	36.506
Pancreas	PLEKHH3	gene:ENSG00000068137:t:42674741-42674875	17:i:42674876-42675834	14	0.763	0.933	intron	36.506
Pancreas	PLEKHJ1	gene:ENSG00000104886:c:2235828-2235923	19:j:2235828-2235923	15	1.000	1.000	junction	30.930
Pancreas	PLEKHJ1	gene:ENSG00000104886:s:2235463-2235828	19:j:2234240-2235762	15	0.812	1.000	junction	30.930
Pancreas	PLEKHJ1	gene:ENSG00000104886:t:2230084-2230612	19:i:2230613-2233148	15	0.932	1.000	intron	30.930
Pancreas	PLEKHJ1	gene:ENSG00000104886:t:2233964-2234061	19:j:2234061-2234150	15	0.956	1.000	junction	30.930
Pancreas	PLEKHJ1	gene:ENSG00000104886:t:2235923-2236141	19:j:2235990-2236155	15	0.980	1.000	junction	30.930
Pancreas	PLEKHM1	gene:ENSG00000225190:c:45437969-45439477	17:j:45437969-45439477	14	1.000	0.933	junction	6.197
Pancreas	PLEKHM1	gene:ENSG00000225190:t:45439477-45439577	17:i:45439578-45439614	15	0.965	1.000	intron	6.197
Pancreas	PLEKHM1P1	gene:ENSG00000214176:c:64779334-64779415	17:j:64779334-64779415	15	1.000	1.000	junction	5.707
Pancreas	PLEKHM1P1	gene:ENSG00000214176:c:64785367-64786567	17:j:64785367-64786567	13	1.000	0.867	junction	5.707
Pancreas	PLEKHM1P1	gene:ENSG00000214176:c:64797409-64800000	17:j:64797409-64800000	15	1.000	1.000	junction	5.707
Pancreas	PLEKHM1P1	gene:ENSG00000214176:s:64779981-64780205	17:i:64779670-64779980	14	0.927	0.933	intron	5.707
Pancreas	PLEKHM1P1	gene:ENSG00000214176:s:64782470-64782619	17:i:64782306-64782470	14	0.965	0.933	intron	5.707
Pancreas	PLEKHM1P1	gene:ENSG00000214176:s:64787112-64787311	17:j:64786724-64787248	13	0.743	0.867	junction	5.707
Pancreas	PLEKHM1P1	gene:ENSG00000214176:s:64797264-64797409	17:j:64792542-64797264	15	0.962	1.000	junction	5.707
Pancreas	PLEKHM1P1	gene:ENSG00000214176:t:64787112-64787311	17:j:64787311-64792349	14	0.897	0.933	junction	5.707
Pancreas	PLEKHM2	gene:ENSG00000116786:c:15684618-15716237	1:j:15684618-15716237	14	1.000	0.933	junction	12.073
Pancreas	PLEKHM2	gene:ENSG00000116786:c:15717992-15718538	1:j:15717992-15718538	14	1.000	0.933	junction	12.073
Pancreas	PLEKHM2	gene:ENSG00000116786:c:15718625-15719734	1:j:15718625-15719734	14	1.000	0.933	junction	12.073
Pancreas	PLEKHM2	gene:ENSG00000116786:c:15725545-15727014	1:j:15725545-15727014	14	1.000	0.933	junction	12.073
Pancreas	PLEKHM2	gene:ENSG00000116786:c:15727832-15728079	1:j:15727832-15728079	15	1.000	1.000	junction	12.073
Pancreas	PLEKHM2	gene:ENSG00000116786:c:15728148-15728267	1:j:15728148-15728267	15	1.000	1.000	junction	12.073
Pancreas	PLEKHM2	gene:ENSG00000116786:c:15732529-15732612	1:j:15732529-15732612	15	1.000	1.000	junction	12.073
Pancreas	PLEKHM2	gene:ENSG00000116786:s:15716237-15716343	1:j:15716343-15716707	15	0.966	1.000	junction	12.073
Pancreas	PLEKHM2	gene:ENSG00000116786:s:15727014-15727068	1:i:15727069-15727191	15	0.974	1.000	intron	12.073
Pancreas	PLEKHM2	gene:ENSG00000116786:s:15728267-15728357	1:j:15728357-15728669	15	0.589	1.000	junction	12.073
Pancreas	PLEKHM2	gene:ENSG00000116786:s:15728669-15728733	1:j:15728733-15729102	15	0.620	1.000	junction	12.073
Pancreas	PLEKHM2	gene:ENSG00000116786:s:15729102-15729190	1:j:15729190-15729797	15	0.743	1.000	junction	12.073
Pancreas	PLEKHM2	gene:ENSG00000116786:s:15729797-15729929	1:j:15729929-15730532	15	0.730	1.000	junction	12.073
Pancreas	PLEKHM2	gene:ENSG00000116786:s:15731192-15731257	1:j:15731257-15731889	15	0.585	1.000	junction	12.073
Pancreas	PLEKHM2	gene:ENSG00000116786:s:15731889-15732048	1:j:15732048-15732350	15	0.618	1.000	junction	12.073
Pancreas	PLEKHM2	gene:ENSG00000116786:s:15732612-15732728	1:j:15732728-15733797	15	0.657	1.000	junction	12.073
Pancreas	PLEKHM2	gene:ENSG00000116786:t:15717893-15717992	1:j:15716816-15717893	15	0.960	1.000	junction	12.073
Pancreas	PLEKHM2	gene:ENSG00000116786:t:15731192-15731257	1:j:15730722-15731192	15	0.988	1.000	junction	12.073
Pancreas	PLEKHS1	gene:ENSG00000148735:c:113767479-113768815	10:j:113767479-113768815	13	1.000	0.867	junction	8.843
Pancreas	PLEKHS1	gene:ENSG00000148735:s:113774227-113774333	10:i:113774334-113774825	14	0.551	0.933	intron	8.843
Pancreas	PLEKHS1	gene:ENSG00000148735:s:113774826-113775035	10:i:113775036-113775764	15	0.657	1.000	intron	8.843
Pancreas	PLEKHS1	gene:ENSG00000148735:s:113777124-113777259	10:j:113777259-113780602	13	0.885	0.867	junction	8.843
Pancreas	PLEKHS1	gene:ENSG00000148735:t:113771970-113772089	10:j:113769900-113771970	13	0.954	0.867	junction	8.843
Pancreas	PLEKHS1	gene:ENSG00000148735:t:113780602-113783429	10:j:113777259-113780602	13	0.685	0.867	junction	8.843
Pancreas	PLGRKT	gene:ENSG00000107020:c:5358360-5361078	9:j:5358360-5361078	14	1.000	0.933	junction	4.371
Pancreas	PLGRKT	gene:ENSG00000107020:c:5361187-5361758	9:j:5361187-5361758	13	1.000	0.867	junction	4.371
Pancreas	PLGRKT	gene:ENSG00000107020:s:5431897-5431983	9:j:5361888-5431897	14	0.939	0.933	junction	4.371
Pancreas	PLGRKT	gene:ENSG00000107020:t:5361758-5361888	9:j:5361888-5431897	14	0.848	0.933	junction	4.371
Pancreas	PLIN2	gene:ENSG00000147872:s:19118321-19118455	9:j:19116649-19118321	15	0.804	1.000	junction	5.745
Pancreas	PLIN2	gene:ENSG00000147872:s:19120880-19121165	9:j:19119831-19120880	14	0.845	0.933	junction	5.745
Pancreas	PLIN2	gene:ENSG00000147872:s:19123565-19123647	9:j:19121165-19123565	15	0.881	1.000	junction	5.745
Pancreas	PLIN2	gene:ENSG00000147872:s:19125506-19126309	9:j:19123647-19126114	14	0.726	0.933	junction	5.745
Pancreas	PLIN2	gene:ENSG00000147872:s:19126397-19126448	9:j:19126309-19126397	13	0.516	0.867	junction	5.745
Pancreas	PLIN2	gene:ENSG00000147872:t:19118321-19118455	9:j:19118455-19119650	15	0.874	1.000	junction	5.745
Pancreas	PLIN2	gene:ENSG00000147872:t:19120880-19121165	9:j:19121165-19123565	15	0.962	1.000	junction	5.745
Pancreas	PLIN2	gene:ENSG00000147872:t:19126397-19126448	9:j:19126448-19127419	13	0.690	0.867	junction	5.745
Pancreas	PLIN3	gene:ENSG00000105355:c:4847890-4852016	19:j:4847890-4852016	15	1.000	1.000	junction	5.795
Pancreas	PLIN3	gene:ENSG00000105355:s:4844668-4844793	19:j:4839536-4844668	15	0.906	1.000	junction	5.795
Pancreas	PLIN3	gene:ENSG00000105355:s:4847691-4847890	19:j:4844793-4847691	14	0.958	0.933	junction	5.795
Pancreas	PLIN3	gene:ENSG00000105355:s:4859590-4859672	19:j:4852301-4859590	14	0.958	0.933	junction	5.795
Pancreas	PLIN3	gene:ENSG00000105355:t:4861329-4861411	19:j:4861411-4867609	13	0.939	0.867	junction	5.795
Pancreas	PLIN4	gene:ENSG00000167676:s:4504861-4504947	19:j:4504785-4504861	14	0.506	0.933	junction	7.026
Pancreas	PLIN4	gene:ENSG00000167676:s:4510446-4513704	19:j:4508955-4510446	14	0.764	0.933	junction	7.026
Pancreas	PLIN4	gene:ENSG00000167676:t:4504861-4504947	19:j:4504947-4508768	14	0.793	0.933	junction	7.026
Pancreas	PLIN5	gene:ENSG00000214456:c:4525076-4525633	19:j:4525076-4525633	15	1.000	1.000	junction	72.365
Pancreas	PLIN5	gene:ENSG00000214456:s:4524963-4525076	19:j:4524085-4524963	15	0.805	1.000	junction	72.365
Pancreas	PLIN5	gene:ENSG00000214456:s:4529073-4529253	19:i:4525850-4529072	15	0.604	1.000	intron	72.365
Pancreas	PLIN5	gene:ENSG00000214456:t:4525633-4525849	19:i:4525850-4529072	15	0.714	1.000	intron	72.365
Pancreas	PLIN5	gene:ENSG00000214456:t:4529073-4529253	19:i:4529254-4529277	15	0.669	1.000	intron	72.365
Pancreas	PLK2	gene:ENSG00000145632:c:58456155-58456492	5:j:58456155-58456492	15	1.000	1.000	junction	11.366
Pancreas	PLK2	gene:ENSG00000145632:c:58457092-58457181	5:j:58457092-58457181	14	1.000	0.933	junction	11.366
Pancreas	PLK2	gene:ENSG00000145632:s:58455285-58455414	5:j:58455021-58455285	14	0.565	0.933	junction	11.366
Pancreas	PLK2	gene:ENSG00000145632:s:58456026-58456413	5:j:58455779-58456026	15	0.543	1.000	junction	11.366
Pancreas	PLK3	gene:ENSG00000173846:s:44804339-44804501	1:j:44804501-44804650	14	0.738	0.933	junction	4.389
Pancreas	PLLP	gene:ENSG00000102934:c:57257029-57258462	16:j:57257029-57258462	15	1.000	1.000	junction	19.682
Pancreas	PLLP	gene:ENSG00000102934:s:57284406-57284687	16:j:57262070-57284406	15	0.973	1.000	junction	19.682
Pancreas	PLLP	gene:ENSG00000102934:t:57258462-57258584	16:j:57258584-57261897	15	0.860	1.000	junction	19.682
Pancreas	PLOD1	gene:ENSG00000083444:c:11948067-11949773	1:j:11948067-11949773	15	1.000	1.000	junction	13.535
Pancreas	PLOD1	gene:ENSG00000083444:c:11949906-11950357	1:j:11949906-11950357	14	1.000	0.933	junction	13.535
Pancreas	PLOD1	gene:ENSG00000083444:c:11950520-11952623	1:j:11950520-11952623	14	1.000	0.933	junction	13.535
Pancreas	PLOD1	gene:ENSG00000083444:c:11963636-11964175	1:j:11963636-11964175	15	1.000	1.000	junction	13.535
Pancreas	PLOD1	gene:ENSG00000083444:c:11964300-11964644	1:j:11964300-11964644	14	1.000	0.933	junction	13.535
Pancreas	PLOD1	gene:ENSG00000083444:c:11965593-11966251	1:j:11965593-11966251	14	1.000	0.933	junction	13.535
Pancreas	PLOD1	gene:ENSG00000083444:c:11966316-11966987	1:j:11966316-11966987	15	1.000	1.000	junction	13.535
Pancreas	PLOD1	gene:ENSG00000083444:c:11967091-11970670	1:j:11967091-11970670	15	1.000	1.000	junction	13.535
Pancreas	PLOD1	gene:ENSG00000083444:c:11970816-11972872	1:j:11970816-11972872	15	1.000	1.000	junction	13.535
Pancreas	PLOD1	gene:ENSG00000083444:c:11972997-11974653	1:j:11972997-11974653	15	1.000	1.000	junction	13.535
Pancreas	PLOD1	gene:ENSG00000083444:s:11934694-11934855	1:j:11934855-11947976	13	0.875	0.867	junction	13.535
Pancreas	PLOD1	gene:ENSG00000083444:s:11956917-11957014	1:j:11957014-11957842	14	0.970	0.933	junction	13.535
Pancreas	PLOD1	gene:ENSG00000083444:s:11960646-11960767	1:j:11960767-11963532	14	0.928	0.933	junction	13.535
Pancreas	PLOD1	gene:ENSG00000083444:s:11964644-11964838	1:j:11964785-11965480	15	0.984	1.000	junction	13.535
Pancreas	PLOD1	gene:ENSG00000083444:t:11947976-11948067	1:j:11934855-11947976	13	0.827	0.867	junction	13.535
Pancreas	PLOD1	gene:ENSG00000083444:t:11957842-11957943	1:j:11957014-11957842	14	0.893	0.933	junction	13.535
Pancreas	PLOD2	gene:ENSG00000152952:c:146070872-146071042	3:j:146070872-146071042	15	1.000	1.000	junction	6.743
Pancreas	PLOD2	gene:ENSG00000152952:c:146071167-146071277	3:j:146071167-146071277	14	1.000	0.933	junction	6.743
Pancreas	PLOD2	gene:ENSG00000152952:c:146071423-146072561	3:j:146071423-146072561	15	1.000	1.000	junction	6.743
Pancreas	PLOD2	gene:ENSG00000152952:c:146072665-146073287	3:j:146072665-146073287	14	1.000	0.933	junction	6.743
Pancreas	PLOD2	gene:ENSG00000152952:c:146079257-146081738	3:j:146079257-146081738	13	1.000	0.867	junction	6.743
Pancreas	PLOD2	gene:ENSG00000152952:s:146075925-146076895	3:j:146073352-146076782	13	0.781	0.867	junction	6.743
Pancreas	PLOD3	gene:ENSG00000106397:c:101206436-101206779	7:j:101206436-101206779	15	1.000	1.000	junction	17.438
Pancreas	PLOD3	gene:ENSG00000106397:c:101210161-101210331	7:j:101210161-101210331	15	1.000	1.000	junction	17.438
Pancreas	PLOD3	gene:ENSG00000106397:c:101215152-101215908	7:j:101215152-101215908	15	1.000	1.000	junction	17.438
Pancreas	PLOD3	gene:ENSG00000106397:c:101216326-101216410	7:j:101216326-101216410	15	1.000	1.000	junction	17.438
Pancreas	PLOD3	gene:ENSG00000106397:s:101208593-101208957	7:j:101207724-101208853	15	0.616	1.000	junction	17.438
Pancreas	PLOD3	gene:ENSG00000106397:s:101209822-101210161	7:j:101208957-101210093	15	0.740	1.000	junction	17.438
Pancreas	PLOD3	gene:ENSG00000106397:s:101211304-101211716	7:j:101210673-101211591	14	0.951	0.933	junction	17.438
Pancreas	PLOD3	gene:ENSG00000106397:s:101212842-101212976	7:j:101212655-101212842	14	0.969	0.933	junction	17.438
Pancreas	PLOD3	gene:ENSG00000106397:s:101216163-101216326	7:j:101216020-101216163	14	0.798	0.933	junction	17.438
Pancreas	PLOD3	gene:ENSG00000106397:t:101206779-101206904	7:j:101206904-101207578	15	0.665	1.000	junction	17.438
Pancreas	PLOD3	gene:ENSG00000106397:t:101207578-101207724	7:j:101207724-101208853	15	0.960	1.000	junction	17.438
Pancreas	PLOD3	gene:ENSG00000106397:t:101212253-101212374	7:j:101212374-101212530	15	0.969	1.000	junction	17.438
Pancreas	PLP2	gene:ENSG00000102007:c:49172096-49173129	X:j:49172096-49173129	15	1.000	1.000	junction	74.784
Pancreas	PLP2	gene:ENSG00000102007:c:49174425-49174672	X:j:49174425-49174672	15	1.000	1.000	junction	74.784
Pancreas	PLP2	gene:ENSG00000102007:s:49173129-49173281	X:j:49173281-49173388	15	0.990	1.000	junction	74.784
Pancreas	PLP2	gene:ENSG00000102007:t:49174335-49174425	X:j:49173483-49174335	15	0.859	1.000	junction	74.784
Pancreas	PLPBP	gene:ENSG00000147471:c:37765633-37765711	8:j:37765633-37765711	15	1.000	1.000	junction	13.292
Pancreas	PLPBP	gene:ENSG00000147471:c:37765746-37766280	8:j:37765746-37766280	14	1.000	0.933	junction	13.292
Pancreas	PLPBP	gene:ENSG00000147471:c:37776016-37777973	8:j:37776016-37777973	14	1.000	0.933	junction	13.292
Pancreas	PLPBP	gene:ENSG00000147471:s:37766280-37766355	8:j:37766355-37772755	14	0.923	0.933	junction	13.292
Pancreas	PLPBP	gene:ENSG00000147471:t:37765526-37765633	8:j:37762758-37765526	14	0.772	0.933	junction	13.292
Pancreas	PLPP1	gene:ENSG00000067113:c:55441908-55467869	5:j:55441908-55467869	15	1.000	1.000	junction	11.364
Pancreas	PLPP1	gene:ENSG00000067113:s:55425863-55426039	5:j:55425334-55425863	15	0.674	1.000	junction	11.364
Pancreas	PLPP1	gene:ENSG00000067113:s:55441851-55441908	5:j:55426039-55441851	15	0.935	1.000	junction	11.364
Pancreas	PLPP1	gene:ENSG00000067113:s:55534572-55535050	5:j:55475450-55534572	14	0.679	0.933	junction	11.364
Pancreas	PLPP1	gene:ENSG00000067113:t:55467869-55468290	5:j:55468149-55475299	14	0.762	0.933	junction	11.364
Pancreas	PLPP1	gene:ENSG00000067113:t:55475299-55475450	5:j:55475450-55534572	14	0.878	0.933	junction	11.364
Pancreas	PLPP2	gene:ENSG00000141934:c:281537-282134	19:j:281537-282134	15	1.000	1.000	junction	11.737
Pancreas	PLPP2	gene:ENSG00000141934:c:282310-282752	19:j:282310-282752	15	1.000	1.000	junction	11.737
Pancreas	PLPP2	gene:ENSG00000141934:s:287474-287751	19:j:282809-287474	15	0.798	1.000	junction	11.737
Pancreas	PLPP2	gene:ENSG00000141934:t:288020-288538	19:j:288171-291285	15	0.651	1.000	junction	11.737
Pancreas	PLPP3	gene:ENSG00000162407:c:56537112-56578878	1:j:56537112-56578878	14	1.000	0.933	junction	11.527
Pancreas	PLPP3	gene:ENSG00000162407:s:56536955-56537112	1:j:56524554-56536955	15	0.958	1.000	junction	11.527
Pancreas	PLPP5	gene:ENSG00000147535:s:38266980-38267391	8:j:38266311-38267267	15	0.770	1.000	junction	96.337
Pancreas	PLPP5	gene:ENSG00000147535:s:38268554-38268990	8:i:38268462-38268554	15	0.590	1.000	intron	96.337
Pancreas	PLPP5	gene:ENSG00000147535:s:38269082-38269243	8:j:38268990-38269126	15	0.924	1.000	junction	96.337
Pancreas	PLPP5	gene:ENSG00000147535:t:38263130-38263406	8:i:38263407-38264316	15	0.914	1.000	intron	96.337
Pancreas	PLPP5	gene:ENSG00000147535:t:38266980-38267391	8:i:38267392-38267605	15	0.515	1.000	intron	96.337
Pancreas	PLPP5	gene:ENSG00000147535:t:38267897-38268072	8:i:38268072-38268370	15	0.506	1.000	intron	96.337
Pancreas	PLPPR2	gene:ENSG00000105520:c:11362689-11363713	19:j:11362689-11363713	13	1.000	0.867	junction	6.272
Pancreas	PLPPR2	gene:ENSG00000105520:s:11356802-11356976	19:j:11356976-11357660	13	0.860	0.867	junction	6.272
Pancreas	PLPPR2	gene:ENSG00000105520:s:11361217-11361488	19:j:11361488-11362513	15	0.731	1.000	junction	6.272
Pancreas	PLRG1	gene:ENSG00000171566:c:154540053-154540594	4:j:154540053-154540594	15	1.000	1.000	junction	16.575
Pancreas	PLRG1	gene:ENSG00000171566:c:154540695-154540785	4:j:154540695-154540785	15	1.000	1.000	junction	16.575
Pancreas	PLRG1	gene:ENSG00000171566:c:154542279-154544445	4:j:154542279-154544445	15	1.000	1.000	junction	16.575
Pancreas	PLRG1	gene:ENSG00000171566:c:154544546-154545836	4:j:154544546-154545836	15	1.000	1.000	junction	16.575
Pancreas	PLRG1	gene:ENSG00000171566:c:154547064-154547711	4:j:154547064-154547711	14	1.000	0.933	junction	16.575
Pancreas	PLRG1	gene:ENSG00000171566:c:154547853-154548829	4:j:154547853-154548829	15	1.000	1.000	junction	16.575
Pancreas	PLRG1	gene:ENSG00000171566:s:154537969-154538108	4:j:154537479-154537969	15	0.984	1.000	junction	16.575
Pancreas	PLRG1	gene:ENSG00000171566:s:154539014-154539213	4:j:154538108-154539105	15	0.950	1.000	junction	16.575
Pancreas	PLRG1	gene:ENSG00000171566:s:154541958-154542279	4:j:154540934-154542187	15	0.657	1.000	junction	16.575
Pancreas	PLRG1	gene:ENSG00000171566:s:154546543-154547064	4:j:154546213-154547011	13	0.807	0.867	junction	16.575
Pancreas	PLRG1	gene:ENSG00000171566:t:154535006-154536744	4:j:154536744-154537286	15	0.982	1.000	junction	16.575
Pancreas	PLRG1	gene:ENSG00000171566:t:154545836-154545954	4:j:154545923-154546123	14	0.906	0.933	junction	16.575
Pancreas	PLRG1	gene:ENSG00000171566:t:154548829-154548935	4:j:154548935-154550300	14	0.929	0.933	junction	16.575
Pancreas	PLS3	gene:ENSG00000102024:c:115635046-115636836	X:j:115635046-115636836	14	1.000	0.933	junction	8.261
Pancreas	PLS3	gene:ENSG00000102024:c:115646186-115646402	X:j:115646186-115646402	15	1.000	1.000	junction	8.261
Pancreas	PLS3	gene:ENSG00000102024:c:115646535-115647550	X:j:115646535-115647550	15	1.000	1.000	junction	8.261
Pancreas	PLS3	gene:ENSG00000102024:c:115647673-115647893	X:j:115647673-115647893	15	1.000	1.000	junction	8.261
Pancreas	PLS3	gene:ENSG00000102024:s:115622244-115622409	X:j:115622409-115629198	13	0.813	0.867	junction	8.261
Pancreas	PLS3	gene:ENSG00000102024:s:115629198-115629327	X:j:115629327-115629835	14	0.726	0.933	junction	8.261
Pancreas	PLS3	gene:ENSG00000102024:s:115629835-115630236	X:j:115629967-115634000	15	0.965	1.000	junction	8.261
Pancreas	PLS3	gene:ENSG00000102024:s:115636836-115636978	X:j:115636978-115640408	15	0.952	1.000	junction	8.261
Pancreas	PLS3	gene:ENSG00000102024:s:115640304-115640503	X:j:115640503-115643313	15	0.971	1.000	junction	8.261
Pancreas	PLS3	gene:ENSG00000102024:s:115645021-115645099	X:j:115645099-115646072	15	0.820	1.000	junction	8.261
Pancreas	PLS3	gene:ENSG00000102024:s:115647893-115648017	X:j:115648017-115649429	15	0.874	1.000	junction	8.261
Pancreas	PLS3	gene:ENSG00000102024:t:115629198-115629327	X:j:115622409-115629198	13	0.834	0.867	junction	8.261
Pancreas	PLS3	gene:ENSG00000102024:t:115640304-115640503	X:j:115636978-115640408	15	0.964	1.000	junction	8.261
Pancreas	PLS3	gene:ENSG00000102024:t:115645021-115645099	X:j:115643508-115645021	15	0.963	1.000	junction	8.261
Pancreas	PLSCR1	gene:ENSG00000188313:s:146521544-146521712	3:j:146517167-146521544	15	0.747	1.000	junction	14.750
Pancreas	PLSCR1	gene:ENSG00000188313:s:146525529-146525647	3:j:146522053-146525605	15	0.661	1.000	junction	14.750
Pancreas	PLSCR1	gene:ENSG00000188313:s:146533470-146533550	3:j:146528831-146533470	15	0.708	1.000	junction	14.750
Pancreas	PLSCR1	gene:ENSG00000188313:s:146544467-146544864	3:j:146536565-146544467	15	0.736	1.000	junction	14.750
Pancreas	PLSCR1	gene:ENSG00000188313:t:146516903-146517394	3:j:146517167-146521544	15	0.606	1.000	junction	14.750
Pancreas	PLSCR1	gene:ENSG00000188313:t:146521544-146521712	3:j:146521705-146521833	15	0.963	1.000	junction	14.750
Pancreas	PLSCR1	gene:ENSG00000188313:t:146533470-146533550	3:j:146533550-146536540	15	0.826	1.000	junction	14.750
Pancreas	PLSCR1	gene:ENSG00000188313:t:146536540-146536819	3:j:146536565-146544467	15	0.958	1.000	junction	14.750
Pancreas	PLSCR4	gene:ENSG00000114698:s:146195124-146195282	3:j:146194455-146195124	14	0.762	0.933	junction	6.029
Pancreas	PLSCR4	gene:ENSG00000114698:s:146196405-146196793	3:j:146195282-146196632	13	0.807	0.867	junction	6.029
Pancreas	PLTP	gene:ENSG00000100979:c:45899063-45899462	20:j:45899063-45899462	15	1.000	1.000	junction	66.742
Pancreas	PLTP	gene:ENSG00000100979:c:45899538-45899622	20:j:45899538-45899622	15	1.000	1.000	junction	66.742
Pancreas	PLTP	gene:ENSG00000100979:c:45902334-45902440	20:j:45902334-45902440	15	1.000	1.000	junction	66.742
Pancreas	PLTP	gene:ENSG00000100979:c:45902604-45904800	20:j:45902604-45904800	15	1.000	1.000	junction	66.742
Pancreas	PLTP	gene:ENSG00000100979:c:45904859-45904942	20:j:45904859-45904942	15	1.000	1.000	junction	66.742
Pancreas	PLTP	gene:ENSG00000100979:c:45906359-45907692	20:j:45906359-45907692	15	1.000	1.000	junction	66.742
Pancreas	PLTP	gene:ENSG00000100979:c:45907755-45907841	20:j:45907755-45907841	15	1.000	1.000	junction	66.742
Pancreas	PLTP	gene:ENSG00000100979:c:45911251-45911353	20:j:45911251-45911353	15	1.000	1.000	junction	66.742
Pancreas	PLTP	gene:ENSG00000100979:s:45899836-45899878	20:j:45899685-45899836	15	0.993	1.000	junction	66.742
Pancreas	PLTP	gene:ENSG00000100979:s:45902267-45902334	20:j:45899878-45902267	15	0.914	1.000	junction	66.742
Pancreas	PLTP	gene:ENSG00000100979:s:45906268-45906359	20:j:45905118-45906268	15	0.855	1.000	junction	66.742
Pancreas	PLTP	gene:ENSG00000100979:s:45909942-45910162	20:j:45909671-45909942	15	0.957	1.000	junction	66.742
Pancreas	PLTP	gene:ENSG00000100979:s:45911152-45911251	20:j:45910070-45911152	15	0.972	1.000	junction	66.742
Pancreas	PLTP	gene:ENSG00000100979:t:45907841-45907904	20:j:45907904-45909516	15	0.959	1.000	junction	66.742
Pancreas	PLTP	gene:ENSG00000100979:t:45909942-45910162	20:j:45910070-45911152	15	0.988	1.000	junction	66.742
Pancreas	PLVAP	gene:ENSG00000130300:c:17360609-17360772	19:j:17360609-17360772	15	1.000	1.000	junction	28.473
Pancreas	PLVAP	gene:ENSG00000130300:c:17360832-17365286	19:j:17360832-17365286	15	1.000	1.000	junction	28.473
Pancreas	PLVAP	gene:ENSG00000130300:c:17365998-17366099	19:j:17365998-17366099	15	1.000	1.000	junction	28.473
Pancreas	PLVAP	gene:ENSG00000130300:s:17360528-17360609	19:j:17352368-17360528	15	0.871	1.000	junction	28.473
Pancreas	PLVAP	gene:ENSG00000130300:s:17376920-17377350	19:j:17366195-17376920	15	0.990	1.000	junction	28.473
Pancreas	PLXNA1	gene:ENSG00000114554:c:127028086-127028181	3:j:127028086-127028181	14	1.000	0.933	junction	3.503
Pancreas	PLXNA1	gene:ENSG00000114554:c:127028340-127028993	3:j:127028340-127028993	13	1.000	0.867	junction	3.503
Pancreas	PLXNA1	gene:ENSG00000114554:c:127029096-127029440	3:j:127029096-127029440	13	1.000	0.867	junction	3.503
Pancreas	PLXNA1	gene:ENSG00000114554:c:127030412-127032387	3:j:127030412-127032387	13	1.000	0.867	junction	3.503
Pancreas	PLXNA1	gene:ENSG00000114554:c:127032599-127032686	3:j:127032599-127032686	13	1.000	0.867	junction	3.503
Pancreas	PLXNA2	gene:ENSG00000076356:c:208033509-208034493	1:j:208033509-208034493	15	1.000	1.000	junction	22.886
Pancreas	PLXNA2	gene:ENSG00000076356:c:208034592-208038371	1:j:208034592-208038371	15	1.000	1.000	junction	22.886
Pancreas	PLXNA2	gene:ENSG00000076356:c:208038474-208038825	1:j:208038474-208038825	15	1.000	1.000	junction	22.886
Pancreas	PLXNA2	gene:ENSG00000076356:c:208038984-208039621	1:j:208038984-208039621	15	1.000	1.000	junction	22.886
Pancreas	PLXNA2	gene:ENSG00000076356:c:208039767-208039992	1:j:208039767-208039992	15	1.000	1.000	junction	22.886
Pancreas	PLXNA2	gene:ENSG00000076356:c:208042366-208043061	1:j:208042366-208043061	15	1.000	1.000	junction	22.886
Pancreas	PLXNA2	gene:ENSG00000076356:c:208043203-208044508	1:j:208043203-208044508	15	1.000	1.000	junction	22.886
Pancreas	PLXNA2	gene:ENSG00000076356:c:208045210-208045878	1:j:208045210-208045878	15	1.000	1.000	junction	22.886
Pancreas	PLXNA2	gene:ENSG00000076356:c:208046117-208051009	1:j:208046117-208051009	14	1.000	0.933	junction	22.886
Pancreas	PLXNA2	gene:ENSG00000076356:c:208051102-208051256	1:j:208051102-208051256	14	1.000	0.933	junction	22.886
Pancreas	PLXNA2	gene:ENSG00000076356:c:208051423-208052327	1:j:208051423-208052327	14	1.000	0.933	junction	22.886
Pancreas	PLXNA2	gene:ENSG00000076356:c:208052463-208054421	1:j:208052463-208054421	15	1.000	1.000	junction	22.886
Pancreas	PLXNA2	gene:ENSG00000076356:c:208079450-208082412	1:j:208079450-208082412	13	1.000	0.867	junction	22.886
Pancreas	PLXNA2	gene:ENSG00000076356:c:208082508-208084380	1:j:208082508-208084380	15	1.000	1.000	junction	22.886
Pancreas	PLXNA2	gene:ENSG00000076356:c:208092900-208096029	1:j:208092900-208096029	13	1.000	0.867	junction	22.886
Pancreas	PLXNA2	gene:ENSG00000076356:c:208096125-208096730	1:j:208096125-208096730	15	1.000	1.000	junction	22.886
Pancreas	PLXNA2	gene:ENSG00000076356:c:208096883-208098846	1:j:208096883-208098846	14	1.000	0.933	junction	22.886
Pancreas	PLXNA2	gene:ENSG00000076356:c:208098969-208103147	1:j:208098969-208103147	14	1.000	0.933	junction	22.886
Pancreas	PLXNA2	gene:ENSG00000076356:c:208103247-208142329	1:j:208103247-208142329	15	1.000	1.000	junction	22.886
Pancreas	PLXNA2	gene:ENSG00000076356:s:208031590-208031759	1:j:208029042-208031590	15	0.899	1.000	junction	22.886
Pancreas	PLXNA2	gene:ENSG00000076356:s:208033319-208033509	1:j:208031759-208033319	15	0.601	1.000	junction	22.886
Pancreas	PLXNA2	gene:ENSG00000076356:s:208042098-208042366	1:j:208040058-208042098	15	0.839	1.000	junction	22.886
Pancreas	PLXNA2	gene:ENSG00000076356:s:208045067-208045210	1:j:208044742-208045067	15	0.901	1.000	junction	22.886
Pancreas	PLXNA2	gene:ENSG00000076356:s:208060686-208060837	1:j:208054538-208060686	15	0.872	1.000	junction	22.886
Pancreas	PLXNA2	gene:ENSG00000076356:s:208079260-208079450	1:j:208060837-208079260	14	0.834	0.933	junction	22.886
Pancreas	PLXNA2	gene:ENSG00000076356:s:208092786-208092900	1:j:208084580-208092786	13	0.852	0.867	junction	22.886
Pancreas	PLXNA2	gene:ENSG00000076356:t:208031590-208031759	1:j:208031759-208033319	15	0.966	1.000	junction	22.886
Pancreas	PLXNA3	gene:ENSG00000130827:c:154465218-154465424	X:j:154465218-154465424	13	1.000	0.867	junction	14.672
Pancreas	PLXNA3	gene:ENSG00000130827:c:154467150-154467232	X:j:154467150-154467232	13	1.000	0.867	junction	14.672
Pancreas	PLXNA3	gene:ENSG00000130827:c:154467688-154467767	X:j:154467688-154467767	13	1.000	0.867	junction	14.672
Pancreas	PLXNA3	gene:ENSG00000130827:c:154468001-154468082	X:j:154468001-154468082	14	1.000	0.933	junction	14.672
Pancreas	PLXNA3	gene:ENSG00000130827:c:154468224-154468303	X:j:154468224-154468303	15	1.000	1.000	junction	14.672
Pancreas	PLXNA3	gene:ENSG00000130827:c:154468559-154468663	X:j:154468559-154468663	15	1.000	1.000	junction	14.672
Pancreas	PLXNA3	gene:ENSG00000130827:c:154468729-154468823	X:j:154468729-154468823	15	1.000	1.000	junction	14.672
Pancreas	PLXNA3	gene:ENSG00000130827:c:154469482-154469688	X:j:154469482-154469688	15	1.000	1.000	junction	14.672
Pancreas	PLXNA3	gene:ENSG00000130827:c:154469784-154469977	X:j:154469784-154469977	15	1.000	1.000	junction	14.672
Pancreas	PLXNA3	gene:ENSG00000130827:c:154470167-154470442	X:j:154470167-154470442	15	1.000	1.000	junction	14.672
Pancreas	PLXNA3	gene:ENSG00000130827:s:154467232-154467471	X:j:154467471-154467545	13	0.657	0.867	junction	14.672
Pancreas	PLXNA3	gene:ENSG00000130827:s:154470442-154470708	X:j:154470611-154471105	14	0.931	0.933	junction	14.672
Pancreas	PLXNA3	gene:ENSG00000130827:s:154470847-154471317	X:j:154471317-154471488	15	0.950	1.000	junction	14.672
Pancreas	PLXNA3	gene:ENSG00000130827:s:154471477-154471638	X:j:154471638-154472590	15	0.752	1.000	junction	14.672
Pancreas	PLXNB1	gene:ENSG00000164050:c:48412304-48412442	3:j:48412304-48412442	15	1.000	1.000	junction	59.609
Pancreas	PLXNB1	gene:ENSG00000164050:c:48412620-48412742	3:j:48412620-48412742	15	1.000	1.000	junction	59.609
Pancreas	PLXNB1	gene:ENSG00000164050:c:48412959-48413069	3:j:48412959-48413069	15	1.000	1.000	junction	59.609
Pancreas	PLXNB1	gene:ENSG00000164050:c:48416167-48416346	3:j:48416167-48416346	15	1.000	1.000	junction	59.609
Pancreas	PLXNB1	gene:ENSG00000164050:c:48418062-48418191	3:j:48418062-48418191	15	1.000	1.000	junction	59.609
Pancreas	PLXNB1	gene:ENSG00000164050:c:48418363-48418449	3:j:48418363-48418449	15	1.000	1.000	junction	59.609
Pancreas	PLXNB1	gene:ENSG00000164050:c:48420773-48420848	3:j:48420773-48420848	15	1.000	1.000	junction	59.609
Pancreas	PLXNB1	gene:ENSG00000164050:c:48421384-48421674	3:j:48421384-48421674	15	1.000	1.000	junction	59.609
Pancreas	PLXNB1	gene:ENSG00000164050:c:48421806-48422105	3:j:48421806-48422105	15	1.000	1.000	junction	59.609
Pancreas	PLXNB1	gene:ENSG00000164050:s:48405724-48406065	3:j:48404590-48405724	15	0.839	1.000	junction	59.609
Pancreas	PLXNB1	gene:ENSG00000164050:s:48406568-48406898	3:j:48405798-48406823	15	0.739	1.000	junction	59.609
Pancreas	PLXNB1	gene:ENSG00000164050:s:48409329-48409476	3:j:48407091-48409329	15	0.872	1.000	junction	59.609
Pancreas	PLXNB1	gene:ENSG00000164050:s:48409571-48409731	3:j:48409476-48409571	15	0.971	1.000	junction	59.609
Pancreas	PLXNB1	gene:ENSG00000164050:s:48410296-48410383	3:j:48410077-48410296	15	0.984	1.000	junction	59.609
Pancreas	PLXNB1	gene:ENSG00000164050:s:48410455-48410558	3:j:48410380-48410455	15	0.941	1.000	junction	59.609
Pancreas	PLXNB1	gene:ENSG00000164050:s:48410868-48411036	3:j:48410558-48410868	15	0.606	1.000	junction	59.609
Pancreas	PLXNB1	gene:ENSG00000164050:s:48411863-48412009	3:j:48411036-48411863	15	0.973	1.000	junction	59.609
Pancreas	PLXNB1	gene:ENSG00000164050:s:48412238-48412304	3:j:48412009-48412238	15	0.557	1.000	junction	59.609
Pancreas	PLXNB1	gene:ENSG00000164050:s:48413895-48414071	3:j:48413818-48413895	15	0.960	1.000	junction	59.609
Pancreas	PLXNB1	gene:ENSG00000164050:s:48414799-48414980	3:j:48414071-48414799	15	0.984	1.000	junction	59.609
Pancreas	PLXNB1	gene:ENSG00000164050:s:48415176-48415535	3:j:48415041-48415176	15	0.952	1.000	junction	59.609
Pancreas	PLXNB1	gene:ENSG00000164050:s:48417911-48418062	3:j:48416451-48417911	15	0.596	1.000	junction	59.609
Pancreas	PLXNB1	gene:ENSG00000164050:s:48419244-48419366	3:j:48419039-48419244	15	0.986	1.000	junction	59.609
Pancreas	PLXNB1	gene:ENSG00000164050:s:48419577-48419744	3:i:48419367-48419576	15	0.501	1.000	intron	59.609
Pancreas	PLXNB1	gene:ENSG00000164050:s:48420665-48420773	3:j:48420257-48420665	15	0.521	1.000	junction	59.609
Pancreas	PLXNB1	gene:ENSG00000164050:s:48421224-48421384	3:j:48420956-48421228	14	0.741	0.933	junction	59.609
Pancreas	PLXNB1	gene:ENSG00000164050:s:48422331-48422459	3:j:48422205-48422331	15	0.913	1.000	junction	59.609
Pancreas	PLXNB1	gene:ENSG00000164050:s:48422765-48422947	3:j:48422459-48422765	15	0.923	1.000	junction	59.609
Pancreas	PLXNB1	gene:ENSG00000164050:s:48423505-48424617	3:j:48422947-48423505	15	0.726	1.000	junction	59.609
Pancreas	PLXNB1	gene:ENSG00000164050:s:48425281-48425333	3:j:48424617-48425281	13	0.531	0.867	junction	59.609
Pancreas	PLXNB1	gene:ENSG00000164050:t:48409571-48409731	3:j:48409731-48409905	15	0.989	1.000	junction	59.609
Pancreas	PLXNB1	gene:ENSG00000164050:t:48413069-48413169	3:i:48413170-48413219	15	0.624	1.000	intron	59.609
Pancreas	PLXNB1	gene:ENSG00000164050:t:48418449-48418542	3:j:48418542-48418917	15	0.980	1.000	junction	59.609
Pancreas	PLXNB1	gene:ENSG00000164050:t:48419577-48419744	3:i:48419745-48419898	15	0.882	1.000	intron	59.609
Pancreas	PLXNB1	gene:ENSG00000164050:t:48425281-48425333	3:i:48425334-48429252	14	0.767	0.933	intron	59.609
Pancreas	PLXNB2	gene:ENSG00000196576:c:50275808-50275889	22:j:50275808-50275889	15	1.000	1.000	junction	40.102
Pancreas	PLXNB2	gene:ENSG00000196576:c:50276704-50276842	22:j:50276704-50276842	15	1.000	1.000	junction	40.102
Pancreas	PLXNB2	gene:ENSG00000196576:c:50276906-50277591	22:j:50276906-50277591	15	1.000	1.000	junction	40.102
Pancreas	PLXNB2	gene:ENSG00000196576:c:50278013-50278117	22:j:50278013-50278117	15	1.000	1.000	junction	40.102
Pancreas	PLXNB2	gene:ENSG00000196576:c:50278519-50278596	22:j:50278519-50278596	15	1.000	1.000	junction	40.102
Pancreas	PLXNB2	gene:ENSG00000196576:c:50279776-50280005	22:j:50279776-50280005	15	1.000	1.000	junction	40.102
Pancreas	PLXNB2	gene:ENSG00000196576:c:50280071-50280489	22:j:50280071-50280489	15	1.000	1.000	junction	40.102
Pancreas	PLXNB2	gene:ENSG00000196576:c:50281189-50281360	22:j:50281189-50281360	15	1.000	1.000	junction	40.102
Pancreas	PLXNB2	gene:ENSG00000196576:c:50282081-50282184	22:j:50282081-50282184	15	1.000	1.000	junction	40.102
Pancreas	PLXNB2	gene:ENSG00000196576:c:50283445-50283602	22:j:50283445-50283602	15	1.000	1.000	junction	40.102
Pancreas	PLXNB2	gene:ENSG00000196576:c:50283750-50283833	22:j:50283750-50283833	15	1.000	1.000	junction	40.102
Pancreas	PLXNB2	gene:ENSG00000196576:c:50285901-50285990	22:j:50285901-50285990	15	1.000	1.000	junction	40.102
Pancreas	PLXNB2	gene:ENSG00000196576:c:50286098-50286173	22:j:50286098-50286173	15	1.000	1.000	junction	40.102
Pancreas	PLXNB2	gene:ENSG00000196576:c:50287793-50287937	22:j:50287793-50287937	15	1.000	1.000	junction	40.102
Pancreas	PLXNB2	gene:ENSG00000196576:c:50288037-50288743	22:j:50288037-50288743	15	1.000	1.000	junction	40.102
Pancreas	PLXNB2	gene:ENSG00000196576:c:50288871-50288960	22:j:50288871-50288960	15	1.000	1.000	junction	40.102
Pancreas	PLXNB2	gene:ENSG00000196576:c:50289142-50289517	22:j:50289142-50289517	15	1.000	1.000	junction	40.102
Pancreas	PLXNB2	gene:ENSG00000196576:s:50276629-50276704	22:j:50275963-50276629	15	0.665	1.000	junction	40.102
Pancreas	PLXNB2	gene:ENSG00000196576:s:50277853-50277959	22:j:50277738-50277853	15	0.985	1.000	junction	40.102
Pancreas	PLXNB2	gene:ENSG00000196576:s:50278435-50278437	22:j:50278271-50278435	15	0.527	1.000	junction	40.102
Pancreas	PLXNB2	gene:ENSG00000196576:s:50279630-50279776	22:j:50279011-50279630	15	0.773	1.000	junction	40.102
Pancreas	PLXNB2	gene:ENSG00000196576:s:50280744-50280984	22:j:50280670-50280744	15	0.573	1.000	junction	40.102
Pancreas	PLXNB2	gene:ENSG00000196576:s:50281089-50281189	22:j:50280973-50281089	15	0.939	1.000	junction	40.102
Pancreas	PLXNB2	gene:ENSG00000196576:s:50281566-50281742	22:j:50281499-50281566	15	0.527	1.000	junction	40.102
Pancreas	PLXNB2	gene:ENSG00000196576:s:50281854-50282081	22:j:50281742-50281854	15	0.525	1.000	junction	40.102
Pancreas	PLXNB2	gene:ENSG00000196576:s:50283004-50283186	22:j:50282881-50283050	15	0.501	1.000	junction	40.102
Pancreas	PLXNB2	gene:ENSG00000196576:s:50283337-50283445	22:j:50283186-50283337	15	0.581	1.000	junction	40.102
Pancreas	PLXNB2	gene:ENSG00000196576:s:50284573-50284665	22:j:50284213-50284573	15	0.618	1.000	junction	40.102
Pancreas	PLXNB2	gene:ENSG00000196576:s:50285800-50285901	22:j:50284665-50285800	15	0.822	1.000	junction	40.102
Pancreas	PLXNB2	gene:ENSG00000196576:s:50287667-50287793	22:j:50287264-50287667	15	0.968	1.000	junction	40.102
Pancreas	PLXNB2	gene:ENSG00000196576:t:50275889-50275963	22:j:50275963-50276629	15	0.949	1.000	junction	40.102
Pancreas	PLXNB2	gene:ENSG00000196576:t:50283833-50283990	22:j:50283990-50284132	15	0.986	1.000	junction	40.102
Pancreas	PLXNB2	gene:ENSG00000196576:t:50284573-50284665	22:j:50284665-50285800	15	0.561	1.000	junction	40.102
Pancreas	PLXNB2	gene:ENSG00000196576:t:50286173-50286287	22:j:50286287-50287111	15	0.685	1.000	junction	40.102
Pancreas	PLXND1	gene:ENSG00000004399:c:129560434-129560689	3:j:129560434-129560689	14	1.000	0.933	junction	13.702
Pancreas	PLXND1	gene:ENSG00000004399:c:129561709-129561800	3:j:129561709-129561800	13	1.000	0.867	junction	13.702
Pancreas	PLXND1	gene:ENSG00000004399:c:129566017-129566527	3:j:129566017-129566527	13	1.000	0.867	junction	13.702
Pancreas	PLXND1	gene:ENSG00000004399:s:129556617-129557034	3:j:129556428-129556617	13	0.551	0.867	junction	13.702
Pancreas	PLXND1	gene:ENSG00000004399:s:129558428-129558697	3:j:129557223-129558428	14	0.704	0.933	junction	13.702
Pancreas	PLXND1	gene:ENSG00000004399:s:129560330-129560434	3:j:129559783-129560330	15	0.748	1.000	junction	13.702
Pancreas	PLXND1	gene:ENSG00000004399:s:129565887-129566166	3:j:129565538-129565887	13	0.508	0.867	junction	13.702
Pancreas	PLXND1	gene:ENSG00000004399:s:129567492-129567604	3:j:129566631-129567492	13	0.531	0.867	junction	13.702
Pancreas	PLXND1	gene:ENSG00000004399:t:129558428-129558697	3:j:129558575-129559620	14	0.697	0.933	junction	13.702
Pancreas	PM20D1	gene:ENSG00000162877:c:205842751-205843667	1:j:205842751-205843667	14	1.000	0.933	junction	34.810
Pancreas	PM20D1	gene:ENSG00000162877:c:205843786-205844087	1:j:205843786-205844087	14	1.000	0.933	junction	34.810
Pancreas	PM20D1	gene:ENSG00000162877:c:205844217-205844811	1:j:205844217-205844811	13	1.000	0.867	junction	34.810
Pancreas	PM20D1	gene:ENSG00000162877:c:205845557-205847885	1:j:205845557-205847885	13	1.000	0.867	junction	34.810
Pancreas	PM20D1	gene:ENSG00000162877:c:205847971-205849904	1:j:205847971-205849904	14	1.000	0.933	junction	34.810
Pancreas	PM20D1	gene:ENSG00000162877:s:205829833-205830379	1:j:205828743-205830280	14	0.981	0.933	junction	34.810
Pancreas	PM20D1	gene:ENSG00000162877:s:205840252-205840323	1:j:205832766-205840252	14	0.882	0.933	junction	34.810
Pancreas	PM20D1	gene:ENSG00000162877:s:205841811-205841889	1:j:205840323-205841811	14	0.653	0.933	junction	34.810
Pancreas	PM20D1	gene:ENSG00000162877:t:205829833-205830379	1:j:205830379-205832598	14	0.958	0.933	junction	34.810
Pancreas	PM20D1	gene:ENSG00000162877:t:205840252-205840323	1:j:205840323-205841811	14	0.885	0.933	junction	34.810
Pancreas	PM20D2	gene:ENSG00000146281:c:89161890-89162109	6:j:89161890-89162109	15	1.000	1.000	junction	3.810
Pancreas	PMEPA1	gene:ENSG00000124225:s:57653033-57653086	20:j:57652598-57653033	15	0.674	1.000	junction	6.008
Pancreas	PMEPA1	gene:ENSG00000124225:s:57659543-57659697	20:j:57653086-57659543	14	0.766	0.933	junction	6.008
Pancreas	PMF1	gene:ENSG00000160783:s:156220677-156220887	1:i:156220888-156223345	13	0.909	0.867	intron	16.013
Pancreas	PMF1	gene:ENSG00000160783:s:156236288-156237291	1:j:156236483-156239548	15	0.827	1.000	junction	16.013
Pancreas	PML	gene:ENSG00000140464:c:73998476-74022828	15:j:73998476-74022828	14	1.000	0.933	junction	5.714
Pancreas	PML	gene:ENSG00000140464:s:74022828-74023408	15:j:74023408-74024857	14	0.964	0.933	junction	5.714
Pancreas	PML	gene:ENSG00000140464:t:74034478-74034558	15:j:74033414-74034478	15	0.663	1.000	junction	5.714
Pancreas	PMM1	gene:ENSG00000100417:c:41577440-41577808	22:j:41577440-41577808	15	1.000	1.000	junction	17.428
Pancreas	PMM1	gene:ENSG00000100417:c:41577923-41578806	22:j:41577923-41578806	15	1.000	1.000	junction	17.428
Pancreas	PMM1	gene:ENSG00000100417:s:41583959-41584058	22:j:41578881-41583959	15	0.961	1.000	junction	17.428
Pancreas	PMM1	gene:ENSG00000100417:s:41584527-41585402	22:j:41584372-41584527	15	0.962	1.000	junction	17.428
Pancreas	PMM1	gene:ENSG00000100417:s:41589719-41589890	22:j:41586193-41589719	14	0.897	0.933	junction	17.428
Pancreas	PMM1	gene:ENSG00000100417:t:41586076-41586193	22:j:41586193-41589719	14	0.751	0.933	junction	17.428
Pancreas	PMM2	gene:ENSG00000140650:c:8797948-8801799	16:j:8797948-8801799	14	1.000	0.933	junction	13.615
Pancreas	PMM2	gene:ENSG00000140650:s:8801799-8801910	16:j:8801910-8804767	15	0.868	1.000	junction	13.615
Pancreas	PMM2	gene:ENSG00000140650:s:8806316-8807034	16:j:8806407-8811079	15	0.824	1.000	junction	13.615
Pancreas	PMM2	gene:ENSG00000140650:s:8812991-8813106	16:j:8813106-8847724	15	0.969	1.000	junction	13.615
Pancreas	PMM2	gene:ENSG00000140650:t:8804767-8804843	16:j:8801910-8804767	15	0.971	1.000	junction	13.615
Pancreas	PMM2	gene:ENSG00000140650:t:8806316-8807034	16:j:8804843-8806316	15	0.885	1.000	junction	13.615
Pancreas	PMM2	gene:ENSG00000140650:t:8807564-8811178	16:j:8806407-8811079	15	0.949	1.000	junction	13.615
Pancreas	PMM2	gene:ENSG00000140650:t:8811638-8811713	16:j:8811178-8811638	15	0.832	1.000	junction	13.615
Pancreas	PMM2	gene:ENSG00000140650:t:8847724-8849331	16:j:8813106-8847724	15	0.841	1.000	junction	13.615
Pancreas	PMP22	gene:ENSG00000109099:s:15239341-15239611	17:j:15231080-15239471	14	0.921	0.933	junction	7.044
Pancreas	PMP22	gene:ENSG00000109099:s:15260280-15260789	17:j:15259193-15260650	13	0.954	0.867	junction	7.044
Pancreas	PMP22	gene:ENSG00000109099:t:15229777-15231080	17:j:15231080-15239471	14	0.781	0.933	junction	7.044
Pancreas	PMP22	gene:ENSG00000109099:t:15239341-15239611	17:j:15239611-15259094	14	0.958	0.933	junction	7.044
Pancreas	PMPCA	gene:ENSG00000165688:c:136412199-136412490	9:j:136412199-136412490	15	1.000	1.000	junction	12.132
Pancreas	PMPCA	gene:ENSG00000165688:c:136418109-136418555	9:j:136418109-136418555	15	1.000	1.000	junction	12.132
Pancreas	PMPCA	gene:ENSG00000165688:c:136418673-136418828	9:j:136418673-136418828	15	1.000	1.000	junction	12.132
Pancreas	PMPCA	gene:ENSG00000165688:c:136418918-136419044	9:j:136418918-136419044	15	1.000	1.000	junction	12.132
Pancreas	PMPCA	gene:ENSG00000165688:s:136412810-136412965	9:j:136412892-136414553	15	0.982	1.000	junction	12.132
Pancreas	PMPCA	gene:ENSG00000165688:s:136416067-136416904	9:j:136416391-136416951	15	0.938	1.000	junction	12.132
Pancreas	PMPCA	gene:ENSG00000165688:s:136421832-136421976	9:j:136421976-136423095	15	0.586	1.000	junction	12.132
Pancreas	PMPCA	gene:ENSG00000165688:t:136411997-136412199	9:j:136410739-136411997	15	0.981	1.000	junction	12.132
Pancreas	PMPCA	gene:ENSG00000165688:t:136416067-136416904	9:j:136414647-136416291	15	0.982	1.000	junction	12.132
Pancreas	PMPCB	gene:ENSG00000105819:c:103298708-103299443	7:j:103298708-103299443	15	1.000	1.000	junction	20.982
Pancreas	PMPCB	gene:ENSG00000105819:c:103304040-103304411	7:j:103304040-103304411	15	1.000	1.000	junction	20.982
Pancreas	PMPCB	gene:ENSG00000105819:c:103311728-103311808	7:j:103311728-103311808	15	1.000	1.000	junction	20.982
Pancreas	PMPCB	gene:ENSG00000105819:c:103311896-103312056	7:j:103311896-103312056	15	1.000	1.000	junction	20.982
Pancreas	PMPCB	gene:ENSG00000105819:s:103297422-103297953	7:j:103297558-103298568	15	0.976	1.000	junction	20.982
Pancreas	PMPCB	gene:ENSG00000105819:s:103300178-103300307	7:j:103300307-103303842	15	0.989	1.000	junction	20.982
Pancreas	PMPCB	gene:ENSG00000105819:s:103304411-103304490	7:j:103304490-103307596	15	0.752	1.000	junction	20.982
Pancreas	PMPCB	gene:ENSG00000105819:t:103308952-103309259	7:j:103307708-103308952	15	0.810	1.000	junction	20.982
Pancreas	PMS1	gene:ENSG00000064933:s:189854239-189855128	2:j:189855128-189863743	13	0.891	0.867	junction	5.148
Pancreas	PMS1	gene:ENSG00000064933:s:189867799-189867929	2:j:189867929-189873496	14	0.852	0.933	junction	5.148
Pancreas	PMS1	gene:ENSG00000064933:t:189863743-189864228	2:j:189855128-189863743	13	0.762	0.867	junction	5.148
Pancreas	PMVK	gene:ENSG00000163344:c:154925265-154926354	1:j:154925265-154926354	15	1.000	1.000	junction	10.358
Pancreas	PMVK	gene:ENSG00000163344:c:154926483-154929024	1:j:154926483-154929024	15	1.000	1.000	junction	10.358
Pancreas	PMVK	gene:ENSG00000163344:s:154936591-154936991	1:j:154932415-154936591	15	0.973	1.000	junction	10.358
Pancreas	PMVK	gene:ENSG00000163344:t:154929024-154929176	1:j:154929176-154932352	15	0.914	1.000	junction	10.358
Pancreas	PNISR	gene:ENSG00000132424:c:99404702-99406031	6:j:99404702-99406031	15	1.000	1.000	junction	43.287
Pancreas	PNISR	gene:ENSG00000132424:c:99406168-99408081	6:j:99406168-99408081	15	1.000	1.000	junction	43.287
Pancreas	PNISR	gene:ENSG00000132424:c:99412739-99414572	6:j:99412739-99414572	15	1.000	1.000	junction	43.287
Pancreas	PNISR	gene:ENSG00000132424:s:99402540-99402710	6:j:99401630-99402540	15	0.818	1.000	junction	43.287
Pancreas	PNISR	gene:ENSG00000132424:s:99409173-99409344	6:j:99408271-99409173	15	0.744	1.000	junction	43.287
Pancreas	PNISR	gene:ENSG00000132424:s:99410741-99410992	6:j:99409344-99410741	15	0.675	1.000	junction	43.287
Pancreas	PNISR	gene:ENSG00000132424:s:99412551-99412739	6:j:99410964-99412551	15	0.897	1.000	junction	43.287
Pancreas	PNISR	gene:ENSG00000132424:s:99416349-99416428	6:j:99414690-99416349	14	0.682	0.933	junction	43.287
Pancreas	PNISR	gene:ENSG00000132424:s:99425215-99425331	6:j:99416428-99425215	15	0.734	1.000	junction	43.287
Pancreas	PNISR	gene:ENSG00000132424:t:99398051-99400311	6:i:99400312-99401459	15	0.928	1.000	intron	43.287
Pancreas	PNISR	gene:ENSG00000132424:t:99410741-99410992	6:j:99410964-99412551	15	0.566	1.000	junction	43.287
Pancreas	PNKD	gene:ENSG00000127838:s:218270392-218270602	2:j:218270602-218271381	15	0.610	1.000	junction	20.056
Pancreas	PNKD	gene:ENSG00000127838:s:218271380-218271549	2:j:218271549-218272570	15	0.984	1.000	junction	20.056
Pancreas	PNKP	gene:ENSG00000039650:c:49862463-49862538	19:j:49862463-49862538	15	1.000	1.000	junction	35.791
Pancreas	PNKP	gene:ENSG00000039650:c:49862608-49862690	19:j:49862608-49862690	15	1.000	1.000	junction	35.791
Pancreas	PNKP	gene:ENSG00000039650:s:49861104-49861365	19:i:49860515-49861104	15	0.985	1.000	intron	35.791
Pancreas	PNKP	gene:ENSG00000039650:s:49861449-49861510	19:j:49861365-49861449	15	0.950	1.000	junction	35.791
Pancreas	PNKP	gene:ENSG00000039650:s:49862044-49862075	19:j:49861881-49862044	15	0.511	1.000	junction	35.791
Pancreas	PNKP	gene:ENSG00000039650:s:49862185-49862209	19:j:49862105-49862185	15	0.978	1.000	junction	35.791
Pancreas	PNKP	gene:ENSG00000039650:s:49863689-49863760	19:j:49862738-49863689	15	0.985	1.000	junction	35.791
Pancreas	PNKP	gene:ENSG00000039650:t:49859882-49860156	19:i:49860157-49860241	15	0.840	1.000	intron	35.791
Pancreas	PNKP	gene:ENSG00000039650:t:49861608-49861695	19:j:49861695-49861772	15	0.979	1.000	junction	35.791
Pancreas	PNKP	gene:ENSG00000039650:t:49861817-49861896	19:j:49861881-49862044	15	0.511	1.000	junction	35.791
Pancreas	PNKP	gene:ENSG00000039650:t:49865954-49866528	19:j:49866445-49867054	14	0.629	0.933	junction	35.791
Pancreas	PNKP	gene:ENSG00000039650:t:49867054-49867286	19:j:49867217-49867469	13	0.880	0.867	junction	35.791
Pancreas	PNLIP	gene:ENSG00000175535:c:116545958-116546093	10:j:116545958-116546093	15	1.000	1.000	junction	36997.422
Pancreas	PNLIP	gene:ENSG00000175535:c:116555297-116555388	10:j:116555297-116555388	15	1.000	1.000	junction	36997.422
Pancreas	PNLIP	gene:ENSG00000175535:s:116546093-116546138	10:j:116546138-116547294	15	0.890	1.000	junction	36997.422
Pancreas	PNLIP	gene:ENSG00000175535:s:116547294-116547448	10:j:116547448-116548360	15	0.875	1.000	junction	36997.422
Pancreas	PNLIP	gene:ENSG00000175535:s:116548360-116548539	10:j:116548482-116551098	15	0.946	1.000	junction	36997.422
Pancreas	PNLIP	gene:ENSG00000175535:s:116551098-116551288	10:j:116551232-116553727	15	0.997	1.000	junction	36997.422
Pancreas	PNLIP	gene:ENSG00000175535:s:116555387-116555507	10:j:116555507-116556000	15	0.822	1.000	junction	36997.422
Pancreas	PNLIP	gene:ENSG00000175535:s:116556000-116556118	10:j:116556118-116559154	15	0.961	1.000	junction	36997.422
Pancreas	PNLIP	gene:ENSG00000175535:s:116559154-116559283	10:j:116559283-116560416	15	0.881	1.000	junction	36997.422
Pancreas	PNLIP	gene:ENSG00000175535:s:116560416-116560524	10:j:116560524-116561472	15	0.857	1.000	junction	36997.422
Pancreas	PNLIP	gene:ENSG00000175535:s:116561472-116561636	10:j:116561636-116567735	15	1.000	1.000	junction	36997.422
Pancreas	PNLIP	gene:ENSG00000175535:t:116553727-116553838	10:j:116551232-116553727	15	0.982	1.000	junction	36997.422
Pancreas	PNLIP	gene:ENSG00000175535:t:116555178-116555297	10:j:116553838-116555178	15	0.896	1.000	junction	36997.422
Pancreas	PNLIP	gene:ENSG00000175535:t:116567735-116567855	10:j:116561636-116567735	15	0.976	1.000	junction	36997.422
Pancreas	PNLIPRP1	gene:ENSG00000187021:s:116591042-116591178	10:j:116591178-116591771	15	0.807	1.000	junction	3651.305
Pancreas	PNLIPRP1	gene:ENSG00000187021:s:116591771-116592142	10:j:116591925-116592416	15	0.980	1.000	junction	3651.305
Pancreas	PNLIPRP1	gene:ENSG00000187021:s:116592416-116592565	10:j:116592541-116594730	15	0.577	1.000	junction	3651.305
Pancreas	PNLIPRP1	gene:ENSG00000187021:s:116592686-116593188	10:i:116593189-116593744	15	0.956	1.000	intron	3651.305
Pancreas	PNLIPRP1	gene:ENSG00000187021:s:116596214-116596322	10:j:116596322-116597828	15	0.866	1.000	junction	3651.305
Pancreas	PNLIPRP1	gene:ENSG00000187021:s:116598069-116598166	10:j:116598166-116600047	15	0.993	1.000	junction	3651.305
Pancreas	PNLIPRP1	gene:ENSG00000187021:s:116600025-116600516	10:j:116600165-116601072	15	0.796	1.000	junction	3651.305
Pancreas	PNLIPRP1	gene:ENSG00000187021:s:116601072-116601201	10:j:116601201-116604030	15	0.947	1.000	junction	3651.305
Pancreas	PNLIPRP1	gene:ENSG00000187021:s:116604030-116604138	10:j:116604138-116605386	15	0.891	1.000	junction	3651.305
Pancreas	PNLIPRP1	gene:ENSG00000187021:s:116605360-116605553	10:j:116605553-116609053	15	0.887	1.000	junction	3651.305
Pancreas	PNLIPRP1	gene:ENSG00000187021:t:116591042-116591178	10:j:116590995-116591130	15	0.763	1.000	junction	3651.305
Pancreas	PNLIPRP1	gene:ENSG00000187021:t:116594316-116594499	10:i:116593913-116594315	15	0.562	1.000	intron	3651.305
Pancreas	PNLIPRP1	gene:ENSG00000187021:t:116594730-116595313	10:j:116592541-116594730	15	0.590	1.000	junction	3651.305
Pancreas	PNLIPRP1	gene:ENSG00000187021:t:116600025-116600516	10:j:116598166-116600047	15	0.840	1.000	junction	3651.305
Pancreas	PNLIPRP2	gene:ENSG00000266200:s:116621306-116621427	10:j:116621354-116623945	15	0.905	1.000	junction	999.662
Pancreas	PNLIPRP2	gene:ENSG00000266200:s:116625946-116626071	10:j:116626071-116626864	15	0.855	1.000	junction	999.662
Pancreas	PNLIPRP2	gene:ENSG00000266200:s:116627763-116627874	10:j:116627874-116629943	15	0.542	1.000	junction	999.662
Pancreas	PNLIPRP2	gene:ENSG00000266200:s:116629943-116630062	10:j:116630062-116631238	15	0.872	1.000	junction	999.662
Pancreas	PNLIPRP2	gene:ENSG00000266200:s:116631238-116631357	10:j:116631357-116634841	15	0.924	1.000	junction	999.662
Pancreas	PNLIPRP2	gene:ENSG00000266200:s:116634841-116635073	10:j:116634959-116636785	15	0.885	1.000	junction	999.662
Pancreas	PNLIPRP2	gene:ENSG00000266200:s:116636785-116636914	10:j:116636914-116638369	15	0.643	1.000	junction	999.662
Pancreas	PNLIPRP2	gene:ENSG00000266200:s:116638374-116638492	10:j:116638480-116642115	15	0.962	1.000	junction	999.662
Pancreas	PNLIPRP2	gene:ENSG00000266200:s:116642115-116642282	10:j:116642282-116645034	15	0.815	1.000	junction	999.662
Pancreas	PNLIPRP2	gene:ENSG00000266200:t:116634841-116635073	10:j:116631357-116634841	15	0.705	1.000	junction	999.662
Pancreas	PNLIPRP2	gene:ENSG00000266200:t:116638369-116638370	10:j:116636914-116638369	15	0.960	1.000	junction	999.662
Pancreas	PNN	gene:ENSG00000100941:c:39175392-39176078	14:j:39175392-39176078	15	1.000	1.000	junction	25.170
Pancreas	PNN	gene:ENSG00000100941:c:39176149-39176527	14:j:39176149-39176527	15	1.000	1.000	junction	25.170
Pancreas	PNN	gene:ENSG00000100941:c:39176595-39177412	14:j:39176595-39177412	15	1.000	1.000	junction	25.170
Pancreas	PNN	gene:ENSG00000100941:c:39177687-39177841	14:j:39177687-39177841	15	1.000	1.000	junction	25.170
Pancreas	PNN	gene:ENSG00000100941:c:39177916-39179091	14:j:39177916-39179091	15	1.000	1.000	junction	25.170
Pancreas	PNN	gene:ENSG00000100941:s:39177412-39177484	14:j:39177484-39177593	15	0.954	1.000	junction	25.170
Pancreas	PNN	gene:ENSG00000100941:s:39179324-39179462	14:j:39179462-39180503	15	0.829	1.000	junction	25.170
Pancreas	PNO1	gene:ENSG00000115946:c:68158141-68158380	2:j:68158141-68158380	13	1.000	0.867	junction	3.016
Pancreas	PNO1	gene:ENSG00000115946:c:68162325-68162546	2:j:68162325-68162546	13	1.000	0.867	junction	3.016
Pancreas	PNO1	gene:ENSG00000115946:c:68173417-68174735	2:j:68173417-68174735	15	1.000	1.000	junction	3.016
Pancreas	PNO1	gene:ENSG00000115946:s:68162546-68162663	2:j:68162663-68173347	14	0.915	0.933	junction	3.016
Pancreas	PNP	gene:ENSG00000198805:c:20474948-20475062	14:j:20474948-20475062	15	1.000	1.000	junction	7.498
Pancreas	PNPLA2	gene:ENSG00000177666:s:820835-821860	11:j:821860-821958	15	0.595	1.000	junction	83.933
Pancreas	PNPLA2	gene:ENSG00000177666:s:821958-822290	11:j:822023-822397	15	0.722	1.000	junction	83.933
Pancreas	PNPLA2	gene:ENSG00000177666:s:823527-823587	11:i:823588-823647	15	0.540	1.000	intron	83.933
Pancreas	PNPLA2	gene:ENSG00000177666:t:820835-821860	11:i:819906-820834	15	0.587	1.000	intron	83.933
Pancreas	PNPLA4	gene:ENSG00000006757:c:7900817-7901989	X:j:7900817-7901989	15	1.000	1.000	junction	5.452
Pancreas	PNPLA4	gene:ENSG00000006757:c:7902141-7912028	X:j:7902141-7912028	14	1.000	0.933	junction	5.452
Pancreas	PNPLA4	gene:ENSG00000006757:c:7912093-7921713	X:j:7912093-7921713	14	1.000	0.933	junction	5.452
Pancreas	PNPLA4	gene:ENSG00000006757:c:7921848-7922004	X:j:7921848-7922004	14	1.000	0.933	junction	5.452
Pancreas	PNPLA6	gene:ENSG00000032444:c:7540058-7540149	19:j:7540058-7540149	13	1.000	0.867	junction	10.950
Pancreas	PNPLA6	gene:ENSG00000032444:c:7541434-7541522	19:j:7541434-7541522	13	1.000	0.867	junction	10.950
Pancreas	PNPLA6	gene:ENSG00000032444:c:7554015-7554209	19:j:7554015-7554209	15	1.000	1.000	junction	10.950
Pancreas	PNPLA6	gene:ENSG00000032444:c:7554272-7554555	19:j:7554272-7554555	14	1.000	0.933	junction	10.950
Pancreas	PNPLA6	gene:ENSG00000032444:c:7554723-7554893	19:j:7554723-7554893	14	1.000	0.933	junction	10.950
Pancreas	PNPLA6	gene:ENSG00000032444:c:7555763-7556453	19:j:7555763-7556453	14	1.000	0.933	junction	10.950
Pancreas	PNPLA6	gene:ENSG00000032444:c:7556569-7556655	19:j:7556569-7556655	14	1.000	0.933	junction	10.950
Pancreas	PNPLA6	gene:ENSG00000032444:c:7561317-7561488	19:j:7561317-7561488	14	1.000	0.933	junction	10.950
Pancreas	PNPLA6	gene:ENSG00000032444:s:7541448-7541684	19:j:7541684-7541984	14	0.954	0.933	junction	10.950
Pancreas	PNPLA6	gene:ENSG00000032444:s:7542761-7542928	19:j:7542928-7543007	13	0.900	0.867	junction	10.950
Pancreas	PNPLA6	gene:ENSG00000032444:s:7543007-7543084	19:j:7543084-7549907	13	0.946	0.867	junction	10.950
Pancreas	PNPLA6	gene:ENSG00000032444:s:7554893-7555075	19:j:7555075-7555249	14	0.876	0.933	junction	10.950
Pancreas	PNPLA6	gene:ENSG00000032444:s:7556655-7556892	19:j:7556724-7557168	13	0.911	0.867	junction	10.950
Pancreas	PNPLA6	gene:ENSG00000032444:s:7558967-7559151	19:j:7559151-7560648	15	0.872	1.000	junction	10.950
Pancreas	PNPLA6	gene:ENSG00000032444:s:7560591-7560764	19:j:7560764-7561014	15	0.974	1.000	junction	10.950
Pancreas	PNPLA6	gene:ENSG00000032444:t:7549907-7550112	19:j:7543084-7549907	13	0.915	0.867	junction	10.950
Pancreas	PNPLA6	gene:ENSG00000032444:t:7558850-7558953	19:j:7557284-7558850	14	0.572	0.933	junction	10.950
Pancreas	PNPLA6	gene:ENSG00000032444:t:7561208-7561317	19:j:7561110-7561208	15	0.961	1.000	junction	10.950
Pancreas	PNPLA7	gene:ENSG00000130653:c:137461620-137461931	9:j:137461620-137461931	15	1.000	1.000	junction	12.795
Pancreas	PNPLA7	gene:ENSG00000130653:c:137463531-137464126	9:j:137463531-137464126	15	1.000	1.000	junction	12.795
Pancreas	PNPLA7	gene:ENSG00000130653:c:137464195-137464340	9:j:137464195-137464340	15	1.000	1.000	junction	12.795
Pancreas	PNPLA7	gene:ENSG00000130653:c:137481023-137484587	9:j:137481023-137484587	15	1.000	1.000	junction	12.795
Pancreas	PNPLA7	gene:ENSG00000130653:c:137495146-137497187	9:j:137495146-137497187	13	1.000	0.867	junction	12.795
Pancreas	PNPLA7	gene:ENSG00000130653:c:137501727-137505614	9:j:137501727-137505614	14	1.000	0.933	junction	12.795
Pancreas	PNPLA7	gene:ENSG00000130653:c:137505760-137505983	9:j:137505760-137505983	14	1.000	0.933	junction	12.795
Pancreas	PNPLA7	gene:ENSG00000130653:c:137520043-137521636	9:j:137520043-137521636	13	1.000	0.867	junction	12.795
Pancreas	PNPLA7	gene:ENSG00000130653:c:137546909-137547309	9:j:137546909-137547309	14	1.000	0.933	junction	12.795
Pancreas	PNPLA7	gene:ENSG00000130653:s:137460634-137460737	9:j:137460476-137460634	15	0.550	1.000	junction	12.795
Pancreas	PNPLA7	gene:ENSG00000130653:s:137462179-137462331	9:j:137462041-137462179	15	0.969	1.000	junction	12.795
Pancreas	PNPLA7	gene:ENSG00000130653:s:137462685-137462833	9:j:137462331-137462685	15	0.620	1.000	junction	12.795
Pancreas	PNPLA7	gene:ENSG00000130653:s:137463415-137463531	9:j:137462833-137463415	15	0.722	1.000	junction	12.795
Pancreas	PNPLA7	gene:ENSG00000130653:s:137467068-137467473	9:j:137464456-137467317	15	0.695	1.000	junction	12.795
Pancreas	PNPLA7	gene:ENSG00000130653:s:137478034-137478152	9:j:137467473-137478034	15	0.903	1.000	junction	12.795
Pancreas	PNPLA7	gene:ENSG00000130653:s:137480312-137480727	9:j:137479238-137480312	15	0.642	1.000	junction	12.795
Pancreas	PNPLA7	gene:ENSG00000130653:s:137494748-137495146	9:j:137493082-137495033	14	0.974	0.933	junction	12.795
Pancreas	PNPLA7	gene:ENSG00000130653:s:137500691-137501057	9:j:137498245-137500691	13	0.739	0.867	junction	12.795
Pancreas	PNPLA7	gene:ENSG00000130653:s:137515379-137515519	9:j:137506083-137515379	13	0.642	0.867	junction	12.795
Pancreas	PNPLA7	gene:ENSG00000130653:t:137460634-137460737	9:j:137460737-137461536	15	0.530	1.000	junction	12.795
Pancreas	PNPLA7	gene:ENSG00000130653:t:137505983-137506083	9:j:137506083-137515379	13	0.624	0.867	junction	12.795
Pancreas	PNPLA8	gene:ENSG00000135241:c:108487953-108491410	7:j:108487953-108491410	13	1.000	0.867	junction	3.737
Pancreas	PNPLA8	gene:ENSG00000135241:c:108496755-108497483	7:j:108496755-108497483	13	1.000	0.867	junction	3.737
Pancreas	PNPLA8	gene:ENSG00000135241:s:108479184-108479379	7:j:108472675-108479184	14	0.729	0.933	junction	3.737
Pancreas	PNPLA8	gene:ENSG00000135241:s:108487759-108487953	7:j:108479379-108487759	14	0.773	0.933	junction	3.737
Pancreas	PNPLA8	gene:ENSG00000135241:t:108479184-108479379	7:j:108479379-108487759	14	0.867	0.933	junction	3.737
Pancreas	PNPO	gene:ENSG00000108439:t:47944616-47944715	17:j:47943430-47944616	13	0.872	0.867	junction	4.166
Pancreas	PNPO	gene:ENSG00000108439:t:47946323-47946393	17:j:47945989-47946323	14	0.940	0.933	junction	4.166
Pancreas	PNPT1	gene:ENSG00000138035:c:55636392-55637552	2:j:55636392-55637552	15	1.000	1.000	junction	4.609
Pancreas	PNPT1	gene:ENSG00000138035:c:55637599-55640627	2:j:55637599-55640627	15	1.000	1.000	junction	4.609
Pancreas	PNPT1	gene:ENSG00000138035:c:55640705-55643158	2:j:55640705-55643158	15	1.000	1.000	junction	4.609
Pancreas	PNPT1	gene:ENSG00000138035:c:55643213-55643319	2:j:55643213-55643319	15	1.000	1.000	junction	4.609
Pancreas	PNPT1	gene:ENSG00000138035:c:55645432-55646259	2:j:55645432-55646259	15	1.000	1.000	junction	4.609
Pancreas	PNPT1	gene:ENSG00000138035:c:55646322-55646415	2:j:55646322-55646415	15	1.000	1.000	junction	4.609
Pancreas	PNPT1	gene:ENSG00000138035:c:55646486-55647347	2:j:55646486-55647347	15	1.000	1.000	junction	4.609
Pancreas	PNPT1	gene:ENSG00000138035:c:55654953-55656131	2:j:55654953-55656131	13	1.000	0.867	junction	4.609
Pancreas	PNPT1	gene:ENSG00000138035:c:55667093-55667862	2:j:55667093-55667862	14	1.000	0.933	junction	4.609
Pancreas	PNPT1	gene:ENSG00000138035:c:55667958-55671319	2:j:55667958-55671319	14	1.000	0.933	junction	4.609
Pancreas	PNPT1	gene:ENSG00000138035:s:55645349-55645432	2:j:55644720-55645349	15	0.532	1.000	junction	4.609
Pancreas	PNPT1	gene:ENSG00000138035:s:55654900-55654953	2:j:55647453-55654900	14	0.922	0.933	junction	4.609
Pancreas	PNPT1	gene:ENSG00000138035:t:55647401-55647453	2:j:55647453-55654900	14	0.912	0.933	junction	4.609
Pancreas	PNPT1	gene:ENSG00000138035:t:55656131-55656220	2:j:55656220-55656305	13	0.945	0.867	junction	4.609
Pancreas	PNRC2	gene:ENSG00000189266:c:23961134-23961440	1:j:23961134-23961440	15	1.000	1.000	junction	13.554
Pancreas	PNRC2	gene:ENSG00000189266:t:23960929-23961134	1:j:23959998-23960929	15	0.549	1.000	junction	13.554
Pancreas	PODN	gene:ENSG00000174348:c:53077800-53078365	1:j:53077800-53078365	14	1.000	0.933	junction	5.870
Pancreas	PODN	gene:ENSG00000174348:c:53080876-53081981	1:j:53080876-53081981	14	1.000	0.933	junction	5.870
Pancreas	PODN	gene:ENSG00000174348:s:53078365-53079022	1:j:53079022-53080728	14	0.913	0.933	junction	5.870
Pancreas	PODXL	gene:ENSG00000128567:c:131506321-131506579	7:j:131506321-131506579	15	1.000	1.000	junction	21.290
Pancreas	PODXL	gene:ENSG00000128567:c:131509028-131509365	7:j:131509028-131509365	15	1.000	1.000	junction	21.290
Pancreas	PODXL	gene:ENSG00000128567:c:131511433-131556260	7:j:131511433-131556260	15	1.000	1.000	junction	21.290
Pancreas	PODXL	gene:ENSG00000128567:s:131505868-131506105	7:j:131504508-131505868	15	0.875	1.000	junction	21.290
Pancreas	PODXL	gene:ENSG00000128567:s:131508951-131509028	7:j:131506726-131508951	15	0.597	1.000	junction	21.290
Pancreas	PODXL	gene:ENSG00000128567:s:131510828-131510898	7:j:131509585-131510828	15	0.720	1.000	junction	21.290
Pancreas	PODXL	gene:ENSG00000128567:t:131509069-131509585	7:j:131509585-131510828	15	0.728	1.000	junction	21.290
Pancreas	PODXL2	gene:ENSG00000114631:c:127661159-127662237	3:j:127661159-127662237	13	1.000	0.867	junction	2.645
Pancreas	POFUT1	gene:ENSG00000101346:c:32215451-32216609	20:j:32215451-32216609	13	1.000	0.867	junction	4.422
Pancreas	POFUT1	gene:ENSG00000101346:c:32228455-32230819	20:j:32228455-32230819	13	1.000	0.867	junction	4.422
Pancreas	POFUT2	gene:ENSG00000186866:s:45267526-45267713	21:i:45266560-45267525	15	0.538	1.000	intron	12.200
Pancreas	POFUT2	gene:ENSG00000186866:s:45269839-45270094	21:j:45267713-45269839	15	0.803	1.000	junction	12.200
Pancreas	POFUT2	gene:ENSG00000186866:s:45277017-45277142	21:j:45270019-45277017	13	0.692	0.867	junction	12.200
Pancreas	POFUT2	gene:ENSG00000186866:s:45278103-45278169	21:j:45277142-45278103	14	0.542	0.933	junction	12.200
Pancreas	POFUT2	gene:ENSG00000186866:s:45282349-45282459	21:j:45278169-45282349	15	0.813	1.000	junction	12.200
Pancreas	POFUT2	gene:ENSG00000186866:s:45283352-45283527	21:j:45282459-45283383	14	0.701	0.933	junction	12.200
Pancreas	POFUT2	gene:ENSG00000186866:s:45285483-45285928	21:j:45283527-45285678	13	0.681	0.867	junction	12.200
Pancreas	POFUT2	gene:ENSG00000186866:t:45267526-45267713	21:j:45267713-45269839	15	0.813	1.000	junction	12.200
Pancreas	POFUT2	gene:ENSG00000186866:t:45277017-45277142	21:j:45277142-45278103	14	0.587	0.933	junction	12.200
Pancreas	POFUT2	gene:ENSG00000186866:t:45278103-45278169	21:j:45278169-45282349	15	0.882	1.000	junction	12.200
Pancreas	POFUT2	gene:ENSG00000186866:t:45282349-45282459	21:j:45282459-45283383	14	0.505	0.933	junction	12.200
Pancreas	POFUT2	gene:ENSG00000186866:t:45283352-45283527	21:j:45283527-45285678	13	0.571	0.867	junction	12.200
Pancreas	POFUT2	gene:ENSG00000186866:t:45285483-45285928	21:j:45285928-45287741	13	0.885	0.867	junction	12.200
Pancreas	POGZ	gene:ENSG00000143442:c:151406464-151406607	1:j:151406464-151406607	15	1.000	1.000	junction	15.741
Pancreas	POGZ	gene:ENSG00000143442:c:151407023-151407235	1:j:151407023-151407235	15	1.000	1.000	junction	15.741
Pancreas	POGZ	gene:ENSG00000143442:c:151407291-151408100	1:j:151407291-151408100	15	1.000	1.000	junction	15.741
Pancreas	POGZ	gene:ENSG00000143442:c:151423551-151423949	1:j:151423551-151423949	15	1.000	1.000	junction	15.741
Pancreas	POGZ	gene:ENSG00000143442:c:151429711-151430666	1:j:151429711-151430666	14	1.000	0.933	junction	15.741
Pancreas	POGZ	gene:ENSG00000143442:s:151408694-151408828	1:j:151408581-151408694	14	0.886	0.933	junction	15.741
Pancreas	POGZ	gene:ENSG00000143442:s:151412296-151412396	1:j:151411771-151412296	14	0.944	0.933	junction	15.741
Pancreas	POGZ	gene:ENSG00000143442:s:151423397-151423421	1:j:151412396-151423397	14	0.975	0.933	junction	15.741
Pancreas	POGZ	gene:ENSG00000143442:s:151426189-151428041	1:j:151425061-151427823	14	0.708	0.933	junction	15.741
Pancreas	POGZ	gene:ENSG00000143442:s:151428123-151428413	1:j:151428041-151428123	15	0.824	1.000	junction	15.741
Pancreas	POGZ	gene:ENSG00000143442:t:151408100-151408240	1:j:151408240-151408409	14	0.912	0.933	junction	15.741
Pancreas	POGZ	gene:ENSG00000143442:t:151408694-151408828	1:j:151408828-151411625	14	0.799	0.933	junction	15.741
Pancreas	POGZ	gene:ENSG00000143442:t:151430666-151430841	1:j:151430841-151440928	13	0.705	0.867	junction	15.741
Pancreas	POLB	gene:ENSG00000070501:s:42357320-42357942	8:j:42357392-42361295	13	0.834	0.867	junction	7.694
Pancreas	POLB	gene:ENSG00000070501:s:42361295-42361712	8:j:42361365-42362612	14	0.872	0.933	junction	7.694
Pancreas	POLB	gene:ENSG00000070501:s:42362612-42362698	8:j:42362698-42369271	14	0.694	0.933	junction	7.694
Pancreas	POLB	gene:ENSG00000070501:t:42361295-42361712	8:j:42357392-42361295	13	0.875	0.867	junction	7.694
Pancreas	POLB	gene:ENSG00000070501:t:42368936-42369335	8:j:42362698-42369271	14	0.662	0.933	junction	7.694
Pancreas	POLB	gene:ENSG00000070501:t:42369607-42369988	8:j:42369335-42369849	15	0.605	1.000	junction	7.694
Pancreas	POLB	gene:ENSG00000070501:t:42371563-42371808	8:j:42369988-42371563	15	0.857	1.000	junction	7.694
Pancreas	POLD2	gene:ENSG00000106628:c:44117742-44117943	7:j:44117742-44117943	15	1.000	1.000	junction	34.784
Pancreas	POLD2	gene:ENSG00000106628:s:44115295-44115564	7:j:44114945-44115295	15	0.719	1.000	junction	34.784
Pancreas	POLD2	gene:ENSG00000106628:s:44115766-44115893	7:j:44115396-44115766	15	0.874	1.000	junction	34.784
Pancreas	POLD2	gene:ENSG00000106628:s:44116430-44116510	7:j:44116272-44116430	15	0.568	1.000	junction	34.784
Pancreas	POLD2	gene:ENSG00000106628:s:44116817-44117015	7:j:44116510-44116817	15	0.654	1.000	junction	34.784
Pancreas	POLD2	gene:ENSG00000106628:s:44117063-44117247	7:i:44117016-44117062	15	0.521	1.000	intron	34.784
Pancreas	POLD2	gene:ENSG00000106628:s:44117577-44117742	7:j:44117247-44117619	15	0.974	1.000	junction	34.784
Pancreas	POLD2	gene:ENSG00000106628:s:44121834-44121905	7:j:44118064-44121834	15	0.864	1.000	junction	34.784
Pancreas	POLD2	gene:ENSG00000106628:t:44115766-44115893	7:j:44115893-44116115	15	0.989	1.000	junction	34.784
Pancreas	POLD2	gene:ENSG00000106628:t:44122088-44122282	7:j:44122109-44123511	14	0.670	0.933	junction	34.784
Pancreas	POLD3	gene:ENSG00000077514:c:74634695-74636197	11:j:74634695-74636197	13	1.000	0.867	junction	3.825
Pancreas	POLDIP2	gene:ENSG00000004142:c:28348231-28349083	17:j:28348231-28349083	15	1.000	1.000	junction	25.174
Pancreas	POLDIP2	gene:ENSG00000004142:c:28350563-28350766	17:j:28350563-28350766	15	1.000	1.000	junction	25.174
Pancreas	POLDIP2	gene:ENSG00000004142:c:28350792-28351664	17:j:28350792-28351664	15	1.000	1.000	junction	25.174
Pancreas	POLDIP2	gene:ENSG00000004142:c:28351800-28352912	17:j:28351800-28352912	15	1.000	1.000	junction	25.174
Pancreas	POLDIP2	gene:ENSG00000004142:c:28353316-28353695	17:j:28353316-28353695	15	1.000	1.000	junction	25.174
Pancreas	POLDIP2	gene:ENSG00000004142:c:28353791-28354488	17:j:28353791-28354488	15	1.000	1.000	junction	25.174
Pancreas	POLDIP2	gene:ENSG00000004142:c:28354585-28355795	17:j:28354585-28355795	15	1.000	1.000	junction	25.174
Pancreas	POLDIP2	gene:ENSG00000004142:c:28355876-28357288	17:j:28355876-28357288	15	1.000	1.000	junction	25.174
Pancreas	POLDIP2	gene:ENSG00000004142:s:28350438-28350563	17:j:28349162-28350438	15	0.823	1.000	junction	25.174
Pancreas	POLDIP2	gene:ENSG00000004142:s:28353133-28353316	17:j:28353019-28353241	15	0.612	1.000	junction	25.174
Pancreas	POLDIP2	gene:ENSG00000004142:t:28349083-28349162	17:j:28349162-28350438	15	0.938	1.000	junction	25.174
Pancreas	POLDIP3	gene:ENSG00000100227:s:42585557-42585968	22:i:42585317-42585557	15	0.983	1.000	intron	10.925
Pancreas	POLDIP3	gene:ENSG00000100227:s:42591955-42592084	22:j:42587572-42591955	15	0.813	1.000	junction	10.925
Pancreas	POLDIP3	gene:ENSG00000100227:s:42595537-42595614	22:j:42592084-42595537	15	0.894	1.000	junction	10.925
Pancreas	POLDIP3	gene:ENSG00000100227:s:42595848-42596365	22:j:42595614-42596186	15	0.977	1.000	junction	10.925
Pancreas	POLDIP3	gene:ENSG00000100227:s:42599698-42599793	22:j:42596365-42599698	15	0.833	1.000	junction	10.925
Pancreas	POLDIP3	gene:ENSG00000100227:s:42602768-42603160	22:j:42602056-42602770	15	0.932	1.000	junction	10.925
Pancreas	POLDIP3	gene:ENSG00000100227:t:42585557-42585968	22:j:42585968-42587506	15	0.729	1.000	junction	10.925
Pancreas	POLDIP3	gene:ENSG00000100227:t:42595848-42596365	22:j:42596365-42599698	15	0.882	1.000	junction	10.925
Pancreas	POLDIP3	gene:ENSG00000100227:t:42599698-42599793	22:j:42599793-42601970	15	0.912	1.000	junction	10.925
Pancreas	POLDIP3	gene:ENSG00000100227:t:42602768-42603160	22:j:42603160-42614799	14	0.958	0.933	junction	10.925
Pancreas	POLE	gene:ENSG00000177084:c:132632795-132634186	12:j:132632795-132634186	13	1.000	0.867	junction	9.017
Pancreas	POLE	gene:ENSG00000177084:c:132634378-132635892	12:j:132634378-132635892	14	1.000	0.933	junction	9.017
Pancreas	POLE	gene:ENSG00000177084:c:132638139-132639125	12:j:132638139-132639125	14	1.000	0.933	junction	9.017
Pancreas	POLE	gene:ENSG00000177084:s:132632315-132632437	12:j:132626317-132632315	15	0.854	1.000	junction	9.017
Pancreas	POLE3	gene:ENSG00000148229:c:113408983-113409610	9:j:113408983-113409610	15	1.000	1.000	junction	7.942
Pancreas	POLE3	gene:ENSG00000148229:c:113409728-113410055	9:j:113409728-113410055	15	1.000	1.000	junction	7.942
Pancreas	POLE3	gene:ENSG00000148229:c:113410140-113410228	9:j:113410140-113410228	13	1.000	0.867	junction	7.942
Pancreas	POLE4	gene:ENSG00000115350:s:74959111-74959425	2:j:74959425-74960105	15	0.963	1.000	junction	13.358
Pancreas	POLE4	gene:ENSG00000115350:t:74959111-74959425	2:j:74958892-74959341	15	0.915	1.000	junction	13.358
Pancreas	POLE4	gene:ENSG00000115350:t:74960105-74960236	2:j:74959425-74960105	15	0.968	1.000	junction	13.358
Pancreas	POLE4	gene:ENSG00000115350:t:74969409-74970128	2:j:74960146-74969409	15	0.934	1.000	junction	13.358
Pancreas	POLG	gene:ENSG00000140521:c:89318749-89318931	15:j:89318749-89318931	15	1.000	1.000	junction	36.251
Pancreas	POLG	gene:ENSG00000140521:c:89319099-89319228	15:j:89319099-89319228	15	1.000	1.000	junction	36.251
Pancreas	POLG	gene:ENSG00000140521:c:89321260-89321736	15:j:89321260-89321736	15	1.000	1.000	junction	36.251
Pancreas	POLG	gene:ENSG00000140521:c:89321853-89321962	15:j:89321853-89321962	15	1.000	1.000	junction	36.251
Pancreas	POLG	gene:ENSG00000140521:c:89323901-89324107	15:j:89323901-89324107	15	1.000	1.000	junction	36.251
Pancreas	POLG	gene:ENSG00000140521:c:89326738-89326912	15:j:89326738-89326912	15	1.000	1.000	junction	36.251
Pancreas	POLG	gene:ENSG00000140521:c:89328831-89328943	15:j:89328831-89328943	15	1.000	1.000	junction	36.251
Pancreas	POLG	gene:ENSG00000140521:s:89320766-89320801	15:j:89319350-89320766	15	0.563	1.000	junction	36.251
Pancreas	POLG	gene:ENSG00000140521:s:89323404-89323511	15:j:89322902-89323404	15	0.944	1.000	junction	36.251
Pancreas	POLG	gene:ENSG00000140521:s:89323815-89323901	15:j:89323511-89323815	15	0.930	1.000	junction	36.251
Pancreas	POLG	gene:ENSG00000140521:s:89327167-89327349	15:j:89327063-89327167	15	0.911	1.000	junction	36.251
Pancreas	POLG	gene:ENSG00000140521:s:89328685-89328831	15:j:89328535-89328685	15	0.920	1.000	junction	36.251
Pancreas	POLG	gene:ENSG00000140521:t:89316305-89316827	15:j:89316827-89317376	15	0.986	1.000	junction	36.251
Pancreas	POLG	gene:ENSG00000140521:t:89317376-89317828	15:j:89317536-89318541	15	0.612	1.000	junction	36.251
Pancreas	POLG	gene:ENSG00000140521:t:89321962-89322015	15:j:89322015-89322742	13	0.833	0.867	junction	36.251
Pancreas	POLG	gene:ENSG00000140521:t:89324107-89324291	15:j:89324227-89325450	15	0.907	1.000	junction	36.251
Pancreas	POLG2	gene:ENSG00000256525:s:64485158-64485868	17:i:64484231-64485157	13	0.514	0.867	intron	10.305
Pancreas	POLI	gene:ENSG00000101751:c:54292038-54293649	18:j:54292038-54293649	14	1.000	0.933	junction	13.217
Pancreas	POLI	gene:ENSG00000101751:s:54269404-54270032	18:i:54270033-54271359	14	0.689	0.933	intron	13.217
Pancreas	POLI	gene:ENSG00000101751:s:54287281-54287708	18:j:54287411-54291833	14	0.604	0.933	junction	13.217
Pancreas	POLI	gene:ENSG00000101751:t:54273926-54274090	18:j:54271485-54273926	14	0.891	0.933	junction	13.217
Pancreas	POLI	gene:ENSG00000101751:t:54277703-54277855	18:j:54274090-54277703	14	0.942	0.933	junction	13.217
Pancreas	POLI	gene:ENSG00000101751:t:54282837-54282857	18:j:54280903-54282837	14	0.958	0.933	junction	13.217
Pancreas	POLI	gene:ENSG00000101751:t:54287281-54287708	18:j:54284013-54287281	14	0.624	0.933	junction	13.217
Pancreas	POLL	gene:ENSG00000166169:s:101580248-101582225	10:j:101579817-101580248	15	0.659	1.000	junction	18.172
Pancreas	POLL	gene:ENSG00000166169:s:101584794-101584919	10:i:101584721-101584793	15	0.868	1.000	intron	18.172
Pancreas	POLL	gene:ENSG00000166169:s:101585862-101586156	10:j:101585478-101585862	14	0.891	0.933	junction	18.172
Pancreas	POLL	gene:ENSG00000166169:s:101587246-101587421	10:j:101586156-101587246	14	0.811	0.933	junction	18.172
Pancreas	POLL	gene:ENSG00000166169:t:101585862-101586156	10:j:101586156-101587246	14	0.722	0.933	junction	18.172
Pancreas	POLM	gene:ENSG00000122678:c:44073708-44073783	7:j:44073708-44073783	15	1.000	1.000	junction	10.074
Pancreas	POLM	gene:ENSG00000122678:s:44073625-44073708	7:j:44073377-44073625	14	0.564	0.933	junction	10.074
Pancreas	POLM	gene:ENSG00000122678:s:44074398-44074530	7:i:44074234-44074397	15	0.578	1.000	intron	10.074
Pancreas	POLM	gene:ENSG00000122678:s:44080733-44080916	7:j:44079959-44080733	13	0.704	0.867	junction	10.074
Pancreas	POLM	gene:ENSG00000122678:t:44073783-44074118	7:j:44074025-44074131	13	0.594	0.867	junction	10.074
Pancreas	POLM	gene:ENSG00000122678:t:44078466-44078811	7:j:44078811-44079571	13	0.784	0.867	junction	10.074
Pancreas	POLM	gene:ENSG00000122678:t:44079571-44079756	7:j:44079741-44079861	13	0.845	0.867	junction	10.074
Pancreas	POLR1A	gene:ENSG00000068654:c:86028711-86030196	2:j:86028711-86030196	13	1.000	0.867	junction	2.060
Pancreas	POLR1C	gene:ENSG00000171453:c:43517178-43517306	6:j:43517178-43517306	15	1.000	1.000	junction	8.969
Pancreas	POLR1C	gene:ENSG00000171453:c:43519440-43519706	6:j:43519440-43519706	15	1.000	1.000	junction	8.969
Pancreas	POLR1C	gene:ENSG00000171453:c:43520185-43520275	6:j:43520185-43520275	15	1.000	1.000	junction	8.969
Pancreas	POLR1C	gene:ENSG00000171453:s:43517306-43517377	6:j:43517377-43519333	15	0.732	1.000	junction	8.969
Pancreas	POLR1C	gene:ENSG00000171453:s:43519706-43519905	6:i:43519906-43520065	15	0.503	1.000	intron	8.969
Pancreas	POLR1C	gene:ENSG00000171453:s:43520275-43520427	6:j:43520427-43520625	15	0.967	1.000	junction	8.969
Pancreas	POLR1C	gene:ENSG00000171453:s:43520932-43521048	6:j:43521048-43521182	15	0.758	1.000	junction	8.969
Pancreas	POLR1C	gene:ENSG00000171453:t:43520932-43521048	6:j:43520774-43520932	15	0.959	1.000	junction	8.969
Pancreas	POLR1D	gene:ENSG00000186184:s:27621947-27622009	13:j:27622009-27622875	15	0.681	1.000	junction	144.292
Pancreas	POLR1D	gene:ENSG00000186184:s:27648010-27648453	13:j:27648453-27665686	15	0.829	1.000	junction	144.292
Pancreas	POLR1D	gene:ENSG00000186184:t:27622841-27623452	13:j:27622009-27622875	15	0.904	1.000	junction	144.292
Pancreas	POLR1D	gene:ENSG00000186184:t:27648010-27648453	13:j:27622009-27648379	15	0.981	1.000	junction	144.292
Pancreas	POLR1D	gene:ENSG00000186184:t:27665686-27667415	13:j:27648453-27665686	15	0.968	1.000	junction	144.292
Pancreas	POLR1E	gene:ENSG00000137054:c:37486123-37486703	9:j:37486123-37486703	14	1.000	0.933	junction	9.741
Pancreas	POLR1E	gene:ENSG00000137054:c:37486806-37487863	9:j:37486806-37487863	15	1.000	1.000	junction	9.741
Pancreas	POLR1E	gene:ENSG00000137054:c:37487939-37489315	9:j:37487939-37489315	15	1.000	1.000	junction	9.741
Pancreas	POLR1E	gene:ENSG00000137054:c:37492715-37493559	9:j:37492715-37493559	14	1.000	0.933	junction	9.741
Pancreas	POLR1E	gene:ENSG00000137054:c:37493703-37495169	9:j:37493703-37495169	15	1.000	1.000	junction	9.741
Pancreas	POLR1E	gene:ENSG00000137054:c:37495276-37495890	9:j:37495276-37495890	15	1.000	1.000	junction	9.741
Pancreas	POLR1E	gene:ENSG00000137054:c:37495986-37498091	9:j:37495986-37498091	15	1.000	1.000	junction	9.741
Pancreas	POLR1E	gene:ENSG00000137054:c:37498224-37500840	9:j:37498224-37500840	15	1.000	1.000	junction	9.741
Pancreas	POLR1E	gene:ENSG00000137054:c:37500921-37501713	9:j:37500921-37501713	15	1.000	1.000	junction	9.741
Pancreas	POLR1E	gene:ENSG00000137054:c:37501844-37503043	9:j:37501844-37503043	15	1.000	1.000	junction	9.741
Pancreas	POLR1E	gene:ENSG00000137054:s:37489315-37489400	9:j:37489400-37492657	14	0.885	0.933	junction	9.741
Pancreas	POLR1E	gene:ENSG00000137054:t:37492657-37492715	9:j:37489400-37492657	14	0.902	0.933	junction	9.741
Pancreas	POLR2A	gene:ENSG00000181222:c:7496346-7496440	17:j:7496346-7496440	13	1.000	0.867	junction	22.053
Pancreas	POLR2A	gene:ENSG00000181222:c:7496613-7496764	17:j:7496613-7496764	13	1.000	0.867	junction	22.053
Pancreas	POLR2A	gene:ENSG00000181222:c:7497045-7497356	17:j:7497045-7497356	14	1.000	0.933	junction	22.053
Pancreas	POLR2A	gene:ENSG00000181222:c:7497517-7497650	17:j:7497517-7497650	15	1.000	1.000	junction	22.053
Pancreas	POLR2A	gene:ENSG00000181222:c:7497870-7498078	17:j:7497870-7498078	15	1.000	1.000	junction	22.053
Pancreas	POLR2A	gene:ENSG00000181222:c:7498210-7499039	17:j:7498210-7499039	13	1.000	0.867	junction	22.053
Pancreas	POLR2A	gene:ENSG00000181222:c:7499163-7499281	17:j:7499163-7499281	15	1.000	1.000	junction	22.053
Pancreas	POLR2A	gene:ENSG00000181222:c:7500848-7500940	17:j:7500848-7500940	15	1.000	1.000	junction	22.053
Pancreas	POLR2A	gene:ENSG00000181222:c:7501108-7501289	17:j:7501108-7501289	15	1.000	1.000	junction	22.053
Pancreas	POLR2A	gene:ENSG00000181222:c:7501383-7501526	17:j:7501383-7501526	15	1.000	1.000	junction	22.053
Pancreas	POLR2A	gene:ENSG00000181222:c:7501729-7501900	17:j:7501729-7501900	15	1.000	1.000	junction	22.053
Pancreas	POLR2A	gene:ENSG00000181222:c:7502122-7502518	17:j:7502122-7502518	15	1.000	1.000	junction	22.053
Pancreas	POLR2A	gene:ENSG00000181222:c:7502701-7503121	17:j:7502701-7503121	14	1.000	0.933	junction	22.053
Pancreas	POLR2A	gene:ENSG00000181222:c:7503292-7503385	17:j:7503292-7503385	15	1.000	1.000	junction	22.053
Pancreas	POLR2A	gene:ENSG00000181222:c:7503490-7503586	17:j:7503490-7503586	15	1.000	1.000	junction	22.053
Pancreas	POLR2A	gene:ENSG00000181222:c:7508475-7508944	17:j:7508475-7508944	15	1.000	1.000	junction	22.053
Pancreas	POLR2A	gene:ENSG00000181222:c:7509190-7509532	17:j:7509190-7509532	15	1.000	1.000	junction	22.053
Pancreas	POLR2A	gene:ENSG00000181222:c:7511319-7511406	17:j:7511319-7511406	15	1.000	1.000	junction	22.053
Pancreas	POLR2A	gene:ENSG00000181222:c:7511588-7511811	17:j:7511588-7511811	15	1.000	1.000	junction	22.053
Pancreas	POLR2A	gene:ENSG00000181222:c:7512590-7512774	17:j:7512590-7512774	15	1.000	1.000	junction	22.053
Pancreas	POLR2A	gene:ENSG00000181222:s:7503586-7503956	17:j:7503791-7508251	15	0.779	1.000	junction	22.053
Pancreas	POLR2A	gene:ENSG00000181222:s:7509532-7509927	17:j:7509632-7511215	15	0.783	1.000	junction	22.053
Pancreas	POLR2B	gene:ENSG00000047315:c:56994516-56994647	4:j:56994516-56994647	15	1.000	1.000	junction	18.657
Pancreas	POLR2B	gene:ENSG00000047315:c:56994866-56995251	4:j:56994866-56995251	13	1.000	0.867	junction	18.657
Pancreas	POLR2B	gene:ENSG00000047315:c:56995409-56999617	4:j:56995409-56999617	15	1.000	1.000	junction	18.657
Pancreas	POLR2B	gene:ENSG00000047315:c:56999781-57005246	4:j:56999781-57005246	15	1.000	1.000	junction	18.657
Pancreas	POLR2B	gene:ENSG00000047315:c:57005442-57005600	4:j:57005442-57005600	15	1.000	1.000	junction	18.657
Pancreas	POLR2B	gene:ENSG00000047315:c:57005719-57006816	4:j:57005719-57006816	15	1.000	1.000	junction	18.657
Pancreas	POLR2B	gene:ENSG00000047315:c:57010504-57010748	4:j:57010504-57010748	15	1.000	1.000	junction	18.657
Pancreas	POLR2B	gene:ENSG00000047315:c:57010887-57010989	4:j:57010887-57010989	15	1.000	1.000	junction	18.657
Pancreas	POLR2B	gene:ENSG00000047315:c:57011100-57015502	4:j:57011100-57015502	15	1.000	1.000	junction	18.657
Pancreas	POLR2B	gene:ENSG00000047315:c:57015656-57017043	4:j:57015656-57017043	15	1.000	1.000	junction	18.657
Pancreas	POLR2B	gene:ENSG00000047315:c:57017241-57017560	4:j:57017241-57017560	15	1.000	1.000	junction	18.657
Pancreas	POLR2B	gene:ENSG00000047315:c:57017728-57020899	4:j:57017728-57020899	15	1.000	1.000	junction	18.657
Pancreas	POLR2B	gene:ENSG00000047315:c:57024112-57024886	4:j:57024112-57024886	15	1.000	1.000	junction	18.657
Pancreas	POLR2B	gene:ENSG00000047315:c:57024999-57025377	4:j:57024999-57025377	15	1.000	1.000	junction	18.657
Pancreas	POLR2B	gene:ENSG00000047315:s:56978640-56979004	4:j:56979004-56986354	13	0.897	0.867	junction	18.657
Pancreas	POLR2B	gene:ENSG00000047315:s:56986354-56986803	4:j:56986426-56990748	15	0.961	1.000	junction	18.657
Pancreas	POLR2B	gene:ENSG00000047315:s:57006816-57007002	4:j:57007002-57010361	15	0.576	1.000	junction	18.657
Pancreas	POLR2B	gene:ENSG00000047315:s:57020899-57020995	4:j:57020995-57022152	15	0.841	1.000	junction	18.657
Pancreas	POLR2B	gene:ENSG00000047315:s:57022152-57022246	4:j:57022246-57023330	15	0.827	1.000	junction	18.657
Pancreas	POLR2B	gene:ENSG00000047315:s:57025377-57025537	4:j:57025537-57030204	15	0.905	1.000	junction	18.657
Pancreas	POLR2B	gene:ENSG00000047315:s:57030204-57030399	4:j:57030399-57030899	15	0.690	1.000	junction	18.657
Pancreas	POLR2B	gene:ENSG00000047315:t:56986354-56986803	4:j:56979004-56986354	13	0.894	0.867	junction	18.657
Pancreas	POLR2B	gene:ENSG00000047315:t:56994404-56994516	4:j:56990898-56994404	13	0.945	0.867	junction	18.657
Pancreas	POLR2B	gene:ENSG00000047315:t:57010361-57010504	4:j:57007002-57010361	15	0.940	1.000	junction	18.657
Pancreas	POLR2C	gene:ENSG00000102978:c:57462810-57463029	16:j:57462810-57463029	15	1.000	1.000	junction	15.121
Pancreas	POLR2C	gene:ENSG00000102978:c:57466021-57466175	16:j:57466021-57466175	15	1.000	1.000	junction	15.121
Pancreas	POLR2C	gene:ENSG00000102978:c:57466227-57469165	16:j:57466227-57469165	15	1.000	1.000	junction	15.121
Pancreas	POLR2C	gene:ENSG00000102978:s:57463029-57463512	16:j:57463078-57465953	15	0.974	1.000	junction	15.121
Pancreas	POLR2C	gene:ENSG00000102978:s:57469961-57470129	16:j:57470129-57470280	15	0.979	1.000	junction	15.121
Pancreas	POLR2C	gene:ENSG00000102978:s:57470280-57470408	16:j:57470354-57470975	15	0.799	1.000	junction	15.121
Pancreas	POLR2C	gene:ENSG00000102978:t:57465723-57466021	16:j:57463078-57465953	15	0.897	1.000	junction	15.121
Pancreas	POLR2E	gene:ENSG00000099817:c:1090988-1091792	19:j:1090988-1091792	15	1.000	1.000	junction	26.127
Pancreas	POLR2E	gene:ENSG00000099817:s:1089472-1089573	19:j:1088720-1089472	15	0.993	1.000	junction	26.127
Pancreas	POLR2E	gene:ENSG00000099817:s:1090087-1090145	19:j:1089962-1090087	15	0.933	1.000	junction	26.127
Pancreas	POLR2E	gene:ENSG00000099817:s:1095259-1095380	19:j:1094078-1095259	15	0.936	1.000	junction	26.127
Pancreas	POLR2E	gene:ENSG00000099817:t:1086579-1086988	19:i:1086989-1087644	14	0.955	0.933	intron	26.127
Pancreas	POLR2E	gene:ENSG00000099817:t:1091501-1091907	19:j:1091907-1093904	15	0.929	1.000	junction	26.127
Pancreas	POLR2F	gene:ENSG00000100142:c:37953807-37956773	22:j:37953807-37956773	14	1.000	0.933	junction	19.505
Pancreas	POLR2F	gene:ENSG00000100142:s:37956773-37956901	22:j:37956842-37959346	15	0.936	1.000	junction	19.505
Pancreas	POLR2F	gene:ENSG00000100142:s:37967099-37967560	22:j:37967170-37967625	15	0.983	1.000	junction	19.505
Pancreas	POLR2F	gene:ENSG00000100142:t:37959346-37959476	22:j:37956842-37959346	15	0.938	1.000	junction	19.505
Pancreas	POLR2F	gene:ENSG00000100142:t:37967099-37967560	22:j:37959476-37967099	15	0.954	1.000	junction	19.505
Pancreas	POLR2G	gene:ENSG00000168002:c:62765232-62765340	11:j:62765232-62765340	15	1.000	1.000	junction	16.982
Pancreas	POLR2G	gene:ENSG00000168002:c:62766276-62766494	11:j:62766276-62766494	14	1.000	0.933	junction	16.982
Pancreas	POLR2G	gene:ENSG00000168002:s:62761617-62761660	11:j:62761660-62761795	15	0.572	1.000	junction	16.982
Pancreas	POLR2G	gene:ENSG00000168002:s:62761795-62762184	11:j:62761904-62762867	15	0.781	1.000	junction	16.982
Pancreas	POLR2G	gene:ENSG00000168002:t:62761795-62762184	11:j:62761660-62761795	15	0.568	1.000	junction	16.982
Pancreas	POLR2G	gene:ENSG00000168002:t:62762867-62763026	11:j:62761904-62762867	15	0.968	1.000	junction	16.982
Pancreas	POLR2G	gene:ENSG00000168002:t:62765182-62765232	11:j:62763026-62765182	15	0.825	1.000	junction	16.982
Pancreas	POLR2H	gene:ENSG00000163882:c:184365049-184365133	3:j:184365049-184365133	15	1.000	1.000	junction	26.472
Pancreas	POLR2H	gene:ENSG00000163882:s:184361718-184362146	3:i:184362147-184362442	14	0.614	0.933	intron	26.472
Pancreas	POLR2H	gene:ENSG00000163882:s:184365133-184365523	3:j:184365226-184366717	15	0.965	1.000	junction	26.472
Pancreas	POLR2H	gene:ENSG00000163882:t:184364451-184365049	3:j:184363565-184364966	15	0.533	1.000	junction	26.472
Pancreas	POLR2H	gene:ENSG00000163882:t:184368113-184368596	3:j:184366800-184368177	15	0.771	1.000	junction	26.472
Pancreas	POLR2I	gene:ENSG00000105258:c:36113817-36114015	19:j:36113817-36114015	15	1.000	1.000	junction	29.182
Pancreas	POLR2I	gene:ENSG00000105258:c:36114251-36114339	19:j:36114251-36114339	15	1.000	1.000	junction	29.182
Pancreas	POLR2I	gene:ENSG00000105258:s:36114151-36114251	19:j:36114066-36114177	15	0.978	1.000	junction	29.182
Pancreas	POLR2I	gene:ENSG00000105258:s:36114798-36115346	19:j:36114713-36114798	15	0.575	1.000	junction	29.182
Pancreas	POLR2I	gene:ENSG00000105258:t:36114339-36114412	19:j:36114412-36114659	15	0.674	1.000	junction	29.182
Pancreas	POLR2J	gene:ENSG00000005075:s:102473938-102474535	7:j:102473684-102474361	15	0.668	1.000	junction	19.523
Pancreas	POLR2J	gene:ENSG00000005075:s:102478808-102478907	7:j:102476270-102478808	15	0.635	1.000	junction	19.523
Pancreas	POLR2J	gene:ENSG00000005075:t:102473938-102474535	7:j:102474535-102476181	15	0.884	1.000	junction	19.523
Pancreas	POLR2J	gene:ENSG00000005075:t:102476181-102476270	7:j:102476270-102478808	15	0.635	1.000	junction	19.523
Pancreas	POLR2J3	gene:ENSG00000168255:s:102544706-102544776	7:i:102543703-102544705	15	0.865	1.000	intron	27.443
Pancreas	POLR2J3	gene:ENSG00000168255:s:102572472-102572653	7:j:102569924-102572472	14	0.952	0.933	junction	27.443
Pancreas	POLR2J3	gene:ENSG00000168255:t:102569835-102569924	7:j:102569924-102572472	14	0.773	0.933	junction	27.443
Pancreas	POLR2J3	gene:ENSG00000285437:s:102571723-102572583	7:j:102569924-102572472	14	0.764	0.933	junction	27.443
Pancreas	POLR2K	gene:ENSG00000147669:c:100150709-100151347	8:j:100150709-100151347	15	1.000	1.000	junction	10.236
Pancreas	POLR2K	gene:ENSG00000147669:c:100151416-100151824	8:j:100151416-100151824	15	1.000	1.000	junction	10.236
Pancreas	POLR2K	gene:ENSG00000147669:s:100151824-100152209	8:j:100151916-100153294	15	0.941	1.000	junction	10.236
Pancreas	POLR2L	gene:ENSG00000177700:c:840480-842414	11:j:840480-842414	15	1.000	1.000	junction	87.470
Pancreas	POLR2L	gene:ENSG00000177700:s:839721-840480	11:i:837606-839720	15	0.995	1.000	intron	87.470
Pancreas	POLR3A	gene:ENSG00000148606:c:77984298-77985170	10:j:77984298-77985170	14	1.000	0.933	junction	2.179
Pancreas	POLR3C	gene:ENSG00000186141:c:145825923-145826454	1:j:145825923-145826454	14	1.000	0.933	junction	6.874
Pancreas	POLR3C	gene:ENSG00000186141:c:145827005-145828749	1:j:145827005-145828749	15	1.000	1.000	junction	6.874
Pancreas	POLR3C	gene:ENSG00000186141:c:145828837-145833260	1:j:145828837-145833260	14	1.000	0.933	junction	6.874
Pancreas	POLR3C	gene:ENSG00000186141:c:145833364-145833490	1:j:145833364-145833490	15	1.000	1.000	junction	6.874
Pancreas	POLR3C	gene:ENSG00000186141:c:145839991-145840116	1:j:145839991-145840116	15	1.000	1.000	junction	6.874
Pancreas	POLR3C	gene:ENSG00000186141:c:145840165-145840922	1:j:145840165-145840922	13	1.000	0.867	junction	6.874
Pancreas	POLR3C	gene:ENSG00000186141:s:145836494-145836574	1:j:145836574-145836815	13	0.703	0.867	junction	6.874
Pancreas	POLR3C	gene:ENSG00000186141:s:145838056-145838206	1:j:145838206-145839890	15	0.967	1.000	junction	6.874
Pancreas	POLR3C	gene:ENSG00000186141:t:145836494-145836574	1:j:145833582-145836494	15	0.958	1.000	junction	6.874
Pancreas	POLR3C	gene:ENSG00000186141:t:145838056-145838206	1:j:145837596-145838056	14	0.799	0.933	junction	6.874
Pancreas	POLR3C	gene:ENSG00000186141:t:145839890-145839991	1:j:145838206-145839890	15	0.972	1.000	junction	6.874
Pancreas	POLR3C	gene:ENSG00000186141:t:145842339-145842505	1:j:145841071-145842339	15	0.705	1.000	junction	6.874
Pancreas	POLR3D	gene:ENSG00000168495:c:22247264-22247857	8:j:22247264-22247857	14	1.000	0.933	junction	5.473
Pancreas	POLR3D	gene:ENSG00000168495:c:22250227-22250396	8:j:22250227-22250396	15	1.000	1.000	junction	5.473
Pancreas	POLR3D	gene:ENSG00000168495:s:22247857-22248008	8:j:22248008-22248154	14	0.929	0.933	junction	5.473
Pancreas	POLR3D	gene:ENSG00000168495:s:22248481-22248649	8:j:22248649-22249044	15	0.925	1.000	junction	5.473
Pancreas	POLR3D	gene:ENSG00000168495:t:22248481-22248649	8:j:22248278-22248481	13	0.946	0.867	junction	5.473
Pancreas	POLR3D	gene:ENSG00000168495:t:22250075-22250227	8:j:22249309-22250075	15	0.934	1.000	junction	5.473
Pancreas	POLR3E	gene:ENSG00000058600:c:22309040-22309428	16:j:22309040-22309428	15	1.000	1.000	junction	18.127
Pancreas	POLR3E	gene:ENSG00000058600:c:22314128-22315089	16:j:22314128-22315089	15	1.000	1.000	junction	18.127
Pancreas	POLR3E	gene:ENSG00000058600:c:22315208-22316601	16:j:22315208-22316601	14	1.000	0.933	junction	18.127
Pancreas	POLR3E	gene:ENSG00000058600:c:22316686-22316995	16:j:22316686-22316995	14	1.000	0.933	junction	18.127
Pancreas	POLR3E	gene:ENSG00000058600:c:22317039-22317115	16:j:22317039-22317115	14	1.000	0.933	junction	18.127
Pancreas	POLR3E	gene:ENSG00000058600:c:22317206-22318826	16:j:22317206-22318826	15	1.000	1.000	junction	18.127
Pancreas	POLR3E	gene:ENSG00000058600:c:22324413-22324503	16:j:22324413-22324503	15	1.000	1.000	junction	18.127
Pancreas	POLR3E	gene:ENSG00000058600:c:22324660-22325205	16:j:22324660-22325205	15	1.000	1.000	junction	18.127
Pancreas	POLR3E	gene:ENSG00000058600:c:22325266-22325761	16:j:22325266-22325761	15	1.000	1.000	junction	18.127
Pancreas	POLR3E	gene:ENSG00000058600:s:22297375-22297537	16:j:22297537-22302931	13	0.899	0.867	junction	18.127
Pancreas	POLR3E	gene:ENSG00000058600:s:22308148-22308481	16:j:22308225-22308925	15	0.963	1.000	junction	18.127
Pancreas	POLR3E	gene:ENSG00000058600:s:22318826-22318946	16:j:22318946-22322850	15	0.864	1.000	junction	18.127
Pancreas	POLR3E	gene:ENSG00000058600:s:22328319-22329091	16:j:22328587-22332060	15	0.500	1.000	junction	18.127
Pancreas	POLR3E	gene:ENSG00000058600:t:22305156-22305206	16:j:22303004-22305156	15	0.965	1.000	junction	18.127
Pancreas	POLR3E	gene:ENSG00000058600:t:22333644-22335103	16:j:22332185-22333644	15	0.673	1.000	junction	18.127
Pancreas	POLR3GL	gene:ENSG00000121851:c:145978096-145978361	1:j:145978096-145978361	14	1.000	0.933	junction	7.706
Pancreas	POLR3GL	gene:ENSG00000121851:s:145975307-145975436	1:j:145975436-145977084	14	0.937	0.933	junction	7.706
Pancreas	POLR3H	gene:ENSG00000100413:s:41530687-41530888	22:j:41529336-41530687	14	0.767	0.933	junction	6.133
Pancreas	POLR3H	gene:ENSG00000100413:s:41532094-41532157	22:j:41530888-41532094	15	0.742	1.000	junction	6.133
Pancreas	POLR3H	gene:ENSG00000100413:s:41539143-41540795	22:j:41532745-41540699	13	0.695	0.867	junction	6.133
Pancreas	POLR3H	gene:ENSG00000100413:s:41543752-41544427	22:j:41540795-41543991	13	0.944	0.867	junction	6.133
Pancreas	POLR3H	gene:ENSG00000100413:t:41532094-41532157	22:j:41532157-41532659	14	0.595	0.933	junction	6.133
Pancreas	POLR3H	gene:ENSG00000100413:t:41532604-41532745	22:j:41532745-41540699	13	0.539	0.867	junction	6.133
Pancreas	POLR3K	gene:ENSG00000161980:c:47557-51558	16:j:47557-51558	14	1.000	0.933	junction	2.957
Pancreas	POLR3K	gene:ENSG00000161980:t:51558-52142	16:j:51645-53476	14	0.973	0.933	junction	2.957
Pancreas	POLRMT	gene:ENSG00000099821:c:617323-617419	19:j:617323-617419	15	1.000	1.000	junction	12.923
Pancreas	POLRMT	gene:ENSG00000099821:c:617480-617570	19:j:617480-617570	15	1.000	1.000	junction	12.923
Pancreas	POLRMT	gene:ENSG00000099821:c:619296-619586	19:j:619296-619586	15	1.000	1.000	junction	12.923
Pancreas	POLRMT	gene:ENSG00000099821:c:620080-620365	19:j:620080-620365	15	1.000	1.000	junction	12.923
Pancreas	POLRMT	gene:ENSG00000099821:c:620487-621058	19:j:620487-621058	15	1.000	1.000	junction	12.923
Pancreas	POLRMT	gene:ENSG00000099821:c:621846-622149	19:j:621846-622149	15	1.000	1.000	junction	12.923
Pancreas	POLRMT	gene:ENSG00000099821:c:622373-622582	19:j:622373-622582	15	1.000	1.000	junction	12.923
Pancreas	POLRMT	gene:ENSG00000099821:c:622752-622821	19:j:622752-622821	15	1.000	1.000	junction	12.923
Pancreas	POLRMT	gene:ENSG00000099821:c:622985-623454	19:j:622985-623454	15	1.000	1.000	junction	12.923
Pancreas	POLRMT	gene:ENSG00000099821:c:623603-624719	19:j:623603-624719	15	1.000	1.000	junction	12.923
Pancreas	POLRMT	gene:ENSG00000099821:c:624905-625124	19:j:624905-625124	15	1.000	1.000	junction	12.923
Pancreas	POLRMT	gene:ENSG00000099821:s:618488-618586	19:j:617849-618488	15	0.505	1.000	junction	12.923
Pancreas	POLRMT	gene:ENSG00000099821:s:619958-620080	19:j:619765-619958	15	0.969	1.000	junction	12.923
Pancreas	POLRMT	gene:ENSG00000099821:s:629540-630169	19:j:625254-629540	15	0.872	1.000	junction	12.923
Pancreas	POM121	gene:ENSG00000196313:c:72890753-72890933	7:j:72890753-72890933	14	1.000	0.933	junction	8.629
Pancreas	POM121	gene:ENSG00000196313:c:72926477-72926802	7:j:72926477-72926802	15	1.000	1.000	junction	8.629
Pancreas	POM121	gene:ENSG00000196313:c:72926963-72928385	7:j:72926963-72928385	14	1.000	0.933	junction	8.629
Pancreas	POM121	gene:ENSG00000196313:c:72928465-72929940	7:j:72928465-72929940	15	1.000	1.000	junction	8.629
Pancreas	POM121	gene:ENSG00000196313:c:72938681-72939336	7:j:72938681-72939336	14	1.000	0.933	junction	8.629
Pancreas	POM121	gene:ENSG00000196313:c:72939409-72939847	7:j:72939409-72939847	15	1.000	1.000	junction	8.629
Pancreas	POM121	gene:ENSG00000196313:c:72940993-72941837	7:j:72940993-72941837	15	1.000	1.000	junction	8.629
Pancreas	POM121	gene:ENSG00000196313:s:72929940-72930111	7:j:72930111-72938590	15	0.949	1.000	junction	8.629
Pancreas	POM121	gene:ENSG00000196313:s:72941837-72943522	7:j:72943522-72945586	15	0.744	1.000	junction	8.629
Pancreas	POM121	gene:ENSG00000196313:s:72945586-72945708	7:j:72945708-72946137	15	0.971	1.000	junction	8.629
Pancreas	POM121C	gene:ENSG00000272391:c:75418893-75419320	7:j:75418893-75419320	13	1.000	0.867	junction	8.249
Pancreas	POM121C	gene:ENSG00000272391:c:75424225-75424526	7:j:75424225-75424526	13	1.000	0.867	junction	8.249
Pancreas	POMGNT1	gene:ENSG00000085998:c:46189989-46190473	1:j:46189989-46190473	15	1.000	1.000	junction	15.702
Pancreas	POMGNT1	gene:ENSG00000085998:c:46192223-46192308	1:j:46192223-46192308	15	1.000	1.000	junction	15.702
Pancreas	POMGNT1	gene:ENSG00000085998:c:46192436-46192518	1:j:46192436-46192518	15	1.000	1.000	junction	15.702
Pancreas	POMGNT1	gene:ENSG00000085998:c:46192590-46192900	1:j:46192590-46192900	15	1.000	1.000	junction	15.702
Pancreas	POMGNT1	gene:ENSG00000085998:c:46192958-46193174	1:j:46192958-46193174	15	1.000	1.000	junction	15.702
Pancreas	POMGNT1	gene:ENSG00000085998:c:46193215-46193305	1:j:46193215-46193305	15	1.000	1.000	junction	15.702
Pancreas	POMGNT1	gene:ENSG00000085998:c:46193925-46194274	1:j:46193925-46194274	15	1.000	1.000	junction	15.702
Pancreas	POMGNT1	gene:ENSG00000085998:c:46195924-46196012	1:j:46195924-46196012	15	1.000	1.000	junction	15.702
Pancreas	POMGNT1	gene:ENSG00000085998:c:46196849-46196970	1:j:46196849-46196970	14	1.000	0.933	junction	15.702
Pancreas	POMGNT1	gene:ENSG00000085998:s:46189854-46189989	1:j:46189567-46189854	15	0.594	1.000	junction	15.702
Pancreas	POMGNT1	gene:ENSG00000085998:s:46191616-46192223	1:j:46190784-46192098	15	0.709	1.000	junction	15.702
Pancreas	POMGNT1	gene:ENSG00000085998:s:46193855-46193925	1:j:46193639-46193855	15	0.975	1.000	junction	15.702
Pancreas	POMGNT1	gene:ENSG00000085998:s:46194844-46194961	1:j:46194651-46194844	15	0.961	1.000	junction	15.702
Pancreas	POMGNT1	gene:ENSG00000085998:s:46195484-46195924	1:j:46194961-46195811	15	0.690	1.000	junction	15.702
Pancreas	POMGNT1	gene:ENSG00000085998:s:46196731-46196849	1:j:46196077-46196731	15	0.716	1.000	junction	15.702
Pancreas	POMGNT1	gene:ENSG00000085998:s:46197308-46198175	1:j:46197084-46197702	14	0.970	0.933	junction	15.702
Pancreas	POMGNT1	gene:ENSG00000085998:t:46188682-46188980	1:i:46188981-46189180	15	0.910	1.000	intron	15.702
Pancreas	POMGNT1	gene:ENSG00000085998:t:46194274-46194401	1:j:46194401-46194553	15	0.964	1.000	junction	15.702
Pancreas	POMGNT1	gene:ENSG00000085998:t:46194553-46194651	1:j:46194651-46194844	15	0.962	1.000	junction	15.702
Pancreas	POMP	gene:ENSG00000132963:c:28662507-28664509	13:j:28662507-28664509	15	1.000	1.000	junction	13.729
Pancreas	POMP	gene:ENSG00000132963:s:28659104-28659187	13:j:28659187-28662410	15	0.985	1.000	junction	13.729
Pancreas	POMP	gene:ENSG00000132963:s:28664509-28664569	13:j:28664569-28668473	15	0.954	1.000	junction	13.729
Pancreas	POMP	gene:ENSG00000132963:s:28668473-28668574	13:j:28668574-28672339	15	0.936	1.000	junction	13.729
Pancreas	POMP	gene:ENSG00000132963:s:28672339-28672432	13:j:28672432-28678035	15	0.933	1.000	junction	13.729
Pancreas	POMP	gene:ENSG00000132963:t:28662410-28662507	13:j:28659187-28662410	15	0.968	1.000	junction	13.729
Pancreas	POMT1	gene:ENSG00000130714:c:131509808-131509903	9:j:131509808-131509903	14	1.000	0.933	junction	13.265
Pancreas	POMT1	gene:ENSG00000130714:s:131508911-131509022	9:j:131509022-131509743	15	0.623	1.000	junction	13.265
Pancreas	POMT1	gene:ENSG00000130714:s:131515426-131515733	9:j:131515522-131518445	15	0.978	1.000	junction	13.265
Pancreas	POMT1	gene:ENSG00000130714:s:131518445-131518537	9:j:131518537-131518837	15	0.901	1.000	junction	13.265
Pancreas	POMT1	gene:ENSG00000130714:s:131518698-131518957	9:j:131518957-131519389	15	0.967	1.000	junction	13.265
Pancreas	POMT1	gene:ENSG00000130714:s:131519389-131519486	9:j:131519486-131520080	15	0.721	1.000	junction	13.265
Pancreas	POMT1	gene:ENSG00000130714:s:131522047-131522533	9:j:131522224-131522932	15	0.777	1.000	junction	13.265
Pancreas	POMT1	gene:ENSG00000130714:t:131518445-131518537	9:j:131515522-131518445	15	0.971	1.000	junction	13.265
Pancreas	POMT1	gene:ENSG00000130714:t:131521105-131521472	9:j:131520193-131521346	15	0.760	1.000	junction	13.265
Pancreas	POMT2	gene:ENSG00000009830:c:77277481-77278394	14:j:77277481-77278394	14	1.000	0.933	junction	7.396
Pancreas	POMT2	gene:ENSG00000009830:c:77285041-77285481	14:j:77285041-77285481	13	1.000	0.867	junction	7.396
Pancreas	POMT2	gene:ENSG00000009830:c:77288831-77291314	14:j:77288831-77291314	13	1.000	0.867	junction	7.396
Pancreas	POMT2	gene:ENSG00000009830:s:77283797-77284363	14:j:77280463-77283797	14	0.821	0.933	junction	7.396
Pancreas	POMT2	gene:ENSG00000009830:s:77284950-77285041	14:j:77283873-77284950	13	0.505	0.867	junction	7.396
Pancreas	POMT2	gene:ENSG00000009830:s:77288762-77288831	14:j:77286822-77288762	13	0.925	0.867	junction	7.396
Pancreas	POMT2	gene:ENSG00000009830:t:77286744-77287209	14:j:77286822-77288762	13	0.948	0.867	junction	7.396
Pancreas	POMZP3	gene:ENSG00000146707:s:76618183-76618300	7:j:76611813-76618183	13	0.786	0.867	junction	4.799
Pancreas	POMZP3	gene:ENSG00000146707:s:76625522-76625683	7:j:76618300-76625522	14	0.646	0.933	junction	4.799
Pancreas	POMZP3	gene:ENSG00000146707:t:76618183-76618300	7:j:76618300-76625522	14	0.812	0.933	junction	4.799
Pancreas	PON2	gene:ENSG00000105854:c:95410101-95411653	7:j:95410101-95411653	15	1.000	1.000	junction	21.199
Pancreas	PON2	gene:ENSG00000105854:s:95406119-95406272	7:j:95405488-95406119	15	0.718	1.000	junction	21.199
Pancreas	PON2	gene:ENSG00000105854:s:95409507-95410101	7:j:95407068-95409901	15	0.681	1.000	junction	21.199
Pancreas	PON2	gene:ENSG00000105854:s:95415148-95415272	7:i:95413112-95415147	14	0.943	0.933	intron	21.199
Pancreas	PON2	gene:ENSG00000105854:s:95434878-95435329	7:j:95424585-95434878	13	0.960	0.867	junction	21.199
Pancreas	PON2	gene:ENSG00000105854:t:95406119-95406272	7:j:95406247-95406987	15	0.678	1.000	junction	21.199
Pancreas	PON2	gene:ENSG00000105854:t:95412312-95412477	7:i:95412478-95412743	15	0.629	1.000	intron	21.199
Pancreas	PON2	gene:ENSG00000105854:t:95424164-95424585	7:j:95424585-95434878	13	0.890	0.867	junction	21.199
Pancreas	PON3	gene:ENSG00000105852:c:95362841-95363863	7:j:95362841-95363863	14	1.000	0.933	junction	6.079
Pancreas	PON3	gene:ENSG00000105852:s:95362362-95362490	7:j:95360131-95362362	13	0.754	0.867	junction	6.079
Pancreas	POP4	gene:ENSG00000105171:c:29611939-29612117	19:j:29611939-29612117	15	1.000	1.000	junction	15.111
Pancreas	POP4	gene:ENSG00000105171:t:29611514-29611939	19:j:29610632-29611862	14	0.968	0.933	junction	15.111
Pancreas	POP5	gene:ENSG00000167272:c:120579412-120579514	12:j:120579412-120579514	14	1.000	0.933	junction	22.031
Pancreas	POP7	gene:ENSG00000172336:t:100706821-100707495	7:j:100706304-100706821	15	0.974	1.000	junction	8.936
Pancreas	POR	gene:ENSG00000127948:c:75984958-75985058	7:j:75984958-75985058	15	1.000	1.000	junction	15.027
Pancreas	POR	gene:ENSG00000127948:c:75986068-75986159	7:j:75986068-75986159	15	1.000	1.000	junction	15.027
Pancreas	POR	gene:ENSG00000127948:s:75953989-75954180	7:j:75954180-75972413	15	0.964	1.000	junction	15.027
Pancreas	POR	gene:ENSG00000127948:s:75972413-75972764	7:j:75972461-75979451	13	0.878	0.867	junction	15.027
Pancreas	POR	gene:ENSG00000127948:s:75980339-75980930	7:j:75980488-75981048	15	0.963	1.000	junction	15.027
Pancreas	POR	gene:ENSG00000127948:s:75981517-75981606	7:j:75981606-75982224	15	0.650	1.000	junction	15.027
Pancreas	POR	gene:ENSG00000127948:s:75982224-75982322	7:j:75982322-75983520	15	0.743	1.000	junction	15.027
Pancreas	POR	gene:ENSG00000127948:s:75983316-75983636	7:j:75983636-75983738	15	0.979	1.000	junction	15.027
Pancreas	POR	gene:ENSG00000127948:s:75983738-75983856	7:j:75983856-75984777	15	0.790	1.000	junction	15.027
Pancreas	POR	gene:ENSG00000127948:s:75985058-75985366	7:j:75985207-75985579	15	0.834	1.000	junction	15.027
Pancreas	POR	gene:ENSG00000127948:s:75986159-75986241	7:j:75986241-75986337	15	0.504	1.000	junction	15.027
Pancreas	POR	gene:ENSG00000127948:t:75972413-75972764	7:j:75954180-75972413	15	0.945	1.000	junction	15.027
Pancreas	POR	gene:ENSG00000127948:t:75981517-75981606	7:j:75981172-75981517	15	0.967	1.000	junction	15.027
Pancreas	POR	gene:ENSG00000127948:t:75982224-75982322	7:j:75981606-75982224	15	0.981	1.000	junction	15.027
Pancreas	POT1	gene:ENSG00000128513:c:124824074-124825252	7:j:124824074-124825252	13	1.000	0.867	junction	2.471
Pancreas	PP2D1	gene:ENSG00000183977:t:19979961-19980174	3:i:19980175-19984193	15	0.956	1.000	intron	0.237
Pancreas	PP2D1	gene:ENSG00000183977:t:19984194-19984296	3:i:19984297-19985379	15	0.990	1.000	intron	0.237
Pancreas	PP7080	gene:ENSG00000188242:t:470510-471965	5:i:471966-472106	15	0.925	1.000	intron	4.445
Pancreas	PPA1	gene:ENSG00000180817:c:70203186-70204873	10:j:70203186-70204873	15	1.000	1.000	junction	45.076
Pancreas	PPA1	gene:ENSG00000180817:c:70209290-70209558	10:j:70209290-70209558	15	1.000	1.000	junction	45.076
Pancreas	PPA1	gene:ENSG00000180817:c:70213589-70214500	10:j:70213589-70214500	15	1.000	1.000	junction	45.076
Pancreas	PPA1	gene:ENSG00000180817:c:70214586-70217812	10:j:70214586-70217812	15	1.000	1.000	junction	45.076
Pancreas	PPA1	gene:ENSG00000180817:c:70217931-70218764	10:j:70217931-70218764	15	1.000	1.000	junction	45.076
Pancreas	PPA1	gene:ENSG00000180817:s:70206264-70206333	10:j:70204915-70206264	15	0.862	1.000	junction	45.076
Pancreas	PPA1	gene:ENSG00000180817:s:70209205-70209290	10:j:70206333-70209205	15	0.942	1.000	junction	45.076
Pancreas	PPA1	gene:ENSG00000180817:s:70213463-70213589	10:j:70209685-70213463	15	0.975	1.000	junction	45.076
Pancreas	PPA1	gene:ENSG00000180817:s:70230341-70230399	10:j:70218817-70230341	15	0.992	1.000	junction	45.076
Pancreas	PPA1	gene:ENSG00000180817:t:70209558-70209685	10:j:70209685-70213463	15	0.990	1.000	junction	45.076
Pancreas	PPA1	gene:ENSG00000180817:t:70230341-70230399	10:j:70230399-70233264	15	0.987	1.000	junction	45.076
Pancreas	PPA2	gene:ENSG00000138777:c:105386636-105396249	4:j:105386636-105396249	15	1.000	1.000	junction	23.487
Pancreas	PPA2	gene:ENSG00000138777:s:105370837-105370873	4:j:105369753-105370837	15	0.774	1.000	junction	23.487
Pancreas	PPA2	gene:ENSG00000138777:s:105386567-105386636	4:j:105370873-105386567	15	0.963	1.000	junction	23.487
Pancreas	PPA2	gene:ENSG00000138777:s:105399037-105399636	4:j:105396334-105399037	15	0.984	1.000	junction	23.487
Pancreas	PPA2	gene:ENSG00000138777:s:105424196-105424322	4:j:105399164-105424196	15	0.953	1.000	junction	23.487
Pancreas	PPA2	gene:ENSG00000138777:s:105437950-105438036	4:j:105424322-105437950	15	0.977	1.000	junction	23.487
Pancreas	PPA2	gene:ENSG00000138777:s:105446202-105446502	4:j:105438036-105446383	15	0.873	1.000	junction	23.487
Pancreas	PPA2	gene:ENSG00000138777:s:105453598-105453642	4:j:105449403-105453598	15	0.961	1.000	junction	23.487
Pancreas	PPA2	gene:ENSG00000138777:s:105456681-105456745	4:j:105453642-105456681	15	0.944	1.000	junction	23.487
Pancreas	PPA2	gene:ENSG00000138777:s:105473893-105474081	4:j:105456745-105473894	15	0.942	1.000	junction	23.487
Pancreas	PPA2	gene:ENSG00000138777:t:105396249-105396334	4:j:105396334-105399037	15	0.897	1.000	junction	23.487
Pancreas	PPA2	gene:ENSG00000138777:t:105399037-105399636	4:j:105399164-105424196	15	0.858	1.000	junction	23.487
Pancreas	PPA2	gene:ENSG00000138777:t:105424196-105424322	4:j:105424322-105437950	15	0.903	1.000	junction	23.487
Pancreas	PPA2	gene:ENSG00000138777:t:105446202-105446502	4:j:105446502-105449350	15	0.976	1.000	junction	23.487
Pancreas	PPA2	gene:ENSG00000138777:t:105449350-105449403	4:j:105449403-105453598	15	0.985	1.000	junction	23.487
Pancreas	PPA2	gene:ENSG00000138777:t:105453598-105453642	4:j:105453642-105456681	15	0.954	1.000	junction	23.487
Pancreas	PPA2	gene:ENSG00000138777:t:105456681-105456745	4:j:105456745-105473894	15	0.828	1.000	junction	23.487
Pancreas	PPAN-P2RY11	gene:ENSG00000243207:c:10108134-10109631	19:j:10108134-10109631	15	1.000	1.000	junction	0.636
Pancreas	PPAN-P2RY11	gene:ENSG00000243207:c:10110246-10110324	19:j:10110246-10110324	15	1.000	1.000	junction	0.636
Pancreas	PPARD	gene:ENSG00000112033:c:35424148-35424329	6:j:35424148-35424329	15	1.000	1.000	junction	3.774
Pancreas	PPCDC	gene:ENSG00000138621:c:75048721-75049150	15:j:75048721-75049150	15	1.000	1.000	junction	6.050
Pancreas	PPCS	gene:ENSG00000127125:s:42456539-42456628	1:i:42456629-42456800	15	0.526	1.000	intron	21.307
Pancreas	PPCS	gene:ENSG00000127125:s:42457247-42457567	1:j:42457350-42459603	15	0.775	1.000	junction	21.307
Pancreas	PPCS	gene:ENSG00000127125:t:42459603-42460414	1:j:42457350-42459603	15	0.949	1.000	junction	21.307
Pancreas	PPDPF	gene:ENSG00000125534:s:63520724-63520894	20:j:63520894-63521284	15	0.722	1.000	junction	90.159
Pancreas	PPDPF	gene:ENSG00000125534:s:63521512-63521593	20:j:63521589-63521668	15	0.583	1.000	junction	90.159
Pancreas	PPDPF	gene:ENSG00000125534:t:63521512-63521593	20:j:63521363-63521512	15	0.587	1.000	junction	90.159
Pancreas	PPFIA1	gene:ENSG00000131626:c:70337427-70338374	11:j:70337427-70338374	13	1.000	0.867	junction	9.001
Pancreas	PPFIA1	gene:ENSG00000131626:c:70354452-70355639	11:j:70354452-70355639	14	1.000	0.933	junction	9.001
Pancreas	PPFIA1	gene:ENSG00000131626:c:70375093-70376532	11:j:70375093-70376532	14	1.000	0.933	junction	9.001
Pancreas	PPFIA1	gene:ENSG00000131626:s:70362288-70362795	11:j:70362488-70372215	13	0.737	0.867	junction	9.001
Pancreas	PPFIA1	gene:ENSG00000131626:s:70372477-70372574	11:j:70372574-70374918	15	0.964	1.000	junction	9.001
Pancreas	PPFIA1	gene:ENSG00000131626:s:70376532-70376600	11:j:70376600-70378030	15	0.718	1.000	junction	9.001
Pancreas	PPFIA1	gene:ENSG00000131626:s:70378030-70378580	11:j:70378195-70382088	15	0.715	1.000	junction	9.001
Pancreas	PPFIA1	gene:ENSG00000131626:t:70348189-70348300	11:j:70343892-70348189	14	0.961	0.933	junction	9.001
Pancreas	PPFIA1	gene:ENSG00000131626:t:70371327-70372390	11:j:70362488-70372215	13	0.787	0.867	junction	9.001
Pancreas	PPFIA1	gene:ENSG00000131626:t:70374918-70375093	11:j:70372574-70374918	15	0.964	1.000	junction	9.001
Pancreas	PPFIA1	gene:ENSG00000131626:t:70383003-70385312	11:j:70382158-70383003	14	0.654	0.933	junction	9.001
Pancreas	PPFIBP1	gene:ENSG00000110841:c:27667320-27671431	12:j:27667320-27671431	15	1.000	1.000	junction	8.669
Pancreas	PPFIBP1	gene:ENSG00000110841:c:27679639-27679933	12:j:27679639-27679933	14	1.000	0.933	junction	8.669
Pancreas	PPFIBP1	gene:ENSG00000110841:c:27680061-27681546	12:j:27680061-27681546	14	1.000	0.933	junction	8.669
Pancreas	PPFIBP1	gene:ENSG00000110841:c:27681696-27682387	12:j:27681696-27682387	15	1.000	1.000	junction	8.669
Pancreas	PPFIBP1	gene:ENSG00000110841:c:27682498-27682615	12:j:27682498-27682615	15	1.000	1.000	junction	8.669
Pancreas	PPFIBP1	gene:ENSG00000110841:c:27688423-27689015	12:j:27688423-27689015	14	1.000	0.933	junction	8.669
Pancreas	PPFIBP1	gene:ENSG00000110841:c:27692656-27692796	12:j:27692656-27692796	15	1.000	1.000	junction	8.669
Pancreas	PPFIBP1	gene:ENSG00000110841:s:27682615-27682703	12:j:27682703-27687385	13	0.729	0.867	junction	8.669
Pancreas	PPFIBP1	gene:ENSG00000110841:s:27689015-27689203	12:j:27689203-27691749	15	0.897	1.000	junction	8.669
Pancreas	PPFIBP1	gene:ENSG00000110841:t:27688189-27688423	12:j:27687507-27688298	14	0.950	0.933	junction	8.669
Pancreas	PPFIBP2	gene:ENSG00000166387:c:7651844-7653024	11:j:7651844-7653024	15	1.000	1.000	junction	7.861
Pancreas	PPFIBP2	gene:ENSG00000166387:s:7650749-7650998	11:j:7650965-7651656	14	0.618	0.933	junction	7.861
Pancreas	PPFIBP2	gene:ENSG00000166387:s:7653024-7653200	11:i:7653201-7653253	15	0.944	1.000	intron	7.861
Pancreas	PPFIBP2	gene:ENSG00000166387:t:7653502-7653768	11:i:7653352-7653501	15	0.964	1.000	intron	7.861
Pancreas	PPHLN1	gene:ENSG00000134283:s:42355161-42355678	12:j:42355222-42374863	14	0.781	0.933	junction	9.304
Pancreas	PPHLN1	gene:ENSG00000134283:s:42374956-42375298	12:j:42375074-42384940	14	0.713	0.933	junction	9.304
Pancreas	PPHLN1	gene:ENSG00000134283:t:42374863-42374942	12:j:42355222-42374863	14	0.901	0.933	junction	9.304
Pancreas	PPHLN1	gene:ENSG00000134283:t:42386973-42387535	12:j:42384996-42387456	14	0.730	0.933	junction	9.304
Pancreas	PPIA	gene:ENSG00000196262:c:44799277-44799392	7:j:44799277-44799392	15	1.000	1.000	junction	292.852
Pancreas	PPIA	gene:ENSG00000196262:s:44796680-44796793	7:j:44796793-44799247	15	0.841	1.000	junction	292.852
Pancreas	PPIA	gene:ENSG00000196262:s:44799389-44799480	7:j:44799480-44799702	15	0.688	1.000	junction	292.852
Pancreas	PPIA	gene:ENSG00000196262:s:44799702-44800011	7:j:44799874-44801287	15	0.971	1.000	junction	292.852
Pancreas	PPIA	gene:ENSG00000196262:t:44797973-44798814	7:i:44796794-44797972	15	0.850	1.000	intron	292.852
Pancreas	PPIA	gene:ENSG00000196262:t:44799247-44799277	7:j:44796793-44799247	15	0.870	1.000	junction	292.852
Pancreas	PPIA	gene:ENSG00000196262:t:44801287-44803117	7:j:44799874-44801287	15	0.978	1.000	junction	292.852
Pancreas	PPIB	gene:ENSG00000166794:c:64162154-64162852	15:j:64162154-64162852	15	1.000	1.000	junction	237.790
Pancreas	PPIB	gene:ENSG00000166794:s:64156725-64156909	15:j:64156145-64156725	15	0.807	1.000	junction	237.790
Pancreas	PPIB	gene:ENSG00000166794:s:64159274-64160197	15:j:64156909-64160104	15	0.919	1.000	junction	237.790
Pancreas	PPIC	gene:ENSG00000168938:c:123024003-123025784	5:j:123024003-123025784	15	1.000	1.000	junction	9.540
Pancreas	PPIC	gene:ENSG00000168938:c:123028868-123029305	5:j:123028868-123029305	15	1.000	1.000	junction	9.540
Pancreas	PPIC	gene:ENSG00000168938:s:123028493-123028868	5:j:123025968-123028775	14	0.742	0.933	junction	9.540
Pancreas	PPIC	gene:ENSG00000168938:s:123036509-123036741	5:j:123029418-123036509	15	0.938	1.000	junction	9.540
Pancreas	PPID	gene:ENSG00000171497:c:158710670-158710762	4:j:158710670-158710762	15	1.000	1.000	junction	13.184
Pancreas	PPID	gene:ENSG00000171497:c:158715403-158715562	4:j:158715403-158715562	14	1.000	0.933	junction	13.184
Pancreas	PPID	gene:ENSG00000171497:c:158721483-158723204	4:j:158721483-158723204	15	1.000	1.000	junction	13.184
Pancreas	PPID	gene:ENSG00000171497:s:158713119-158713260	4:j:158710848-158713119	15	0.889	1.000	junction	13.184
Pancreas	PPID	gene:ENSG00000171497:s:158715297-158715403	4:j:158713260-158715297	15	0.823	1.000	junction	13.184
Pancreas	PPID	gene:ENSG00000171497:s:158717012-158717200	4:j:158715684-158717012	14	0.690	0.933	junction	13.184
Pancreas	PPID	gene:ENSG00000171497:s:158719180-158719286	4:j:158717200-158719180	14	0.661	0.933	junction	13.184
Pancreas	PPID	gene:ENSG00000171497:s:158721343-158721483	4:j:158719286-158721343	15	0.792	1.000	junction	13.184
Pancreas	PPIE	gene:ENSG00000084072:c:39743297-39743824	1:j:39743297-39743824	15	1.000	1.000	junction	16.649
Pancreas	PPIE	gene:ENSG00000084072:s:39741895-39742481	1:j:39741921-39743216	14	0.942	0.933	junction	16.649
Pancreas	PPIE	gene:ENSG00000084072:s:39743824-39743924	1:j:39743924-39745375	15	0.780	1.000	junction	16.649
Pancreas	PPIE	gene:ENSG00000084072:s:39748903-39749088	1:j:39749088-39752910	15	0.937	1.000	junction	16.649
Pancreas	PPIE	gene:ENSG00000084072:s:39752910-39753266	1:j:39753052-39753287	15	0.763	1.000	junction	16.649
Pancreas	PPIE	gene:ENSG00000084072:t:39740089-39740263	1:j:39738931-39740165	15	0.630	1.000	junction	16.649
Pancreas	PPIE	gene:ENSG00000084072:t:39748903-39749088	1:j:39745498-39748903	15	0.552	1.000	junction	16.649
Pancreas	PPIEL	gene:ENSG00000243970:s:39524836-39525685	1:i:39523897-39524835	14	0.679	0.933	intron	8.686
Pancreas	PPIEL	gene:ENSG00000243970:s:39529016-39529164	1:i:39525849-39529015	14	0.528	0.933	intron	8.686
Pancreas	PPIEL	gene:ENSG00000243970:s:39548670-39548746	1:i:39547750-39548669	14	0.942	0.933	intron	8.686
Pancreas	PPIEL	gene:ENSG00000243970:t:39523807-39523896	1:i:39523897-39524835	14	0.593	0.933	intron	8.686
Pancreas	PPIF	gene:ENSG00000108179:c:79347743-79349076	10:j:79347743-79349076	15	1.000	1.000	junction	26.296
Pancreas	PPIF	gene:ENSG00000108179:c:79349106-79349665	10:j:79349106-79349665	15	1.000	1.000	junction	26.296
Pancreas	PPIF	gene:ENSG00000108179:s:79349665-79350035	10:j:79349753-79351487	15	0.735	1.000	junction	26.296
Pancreas	PPIF	gene:ENSG00000108179:s:79351487-79351714	10:j:79351583-79352317	15	0.868	1.000	junction	26.296
Pancreas	PPIF	gene:ENSG00000108179:s:79352317-79352392	10:j:79352392-79353707	15	0.758	1.000	junction	26.296
Pancreas	PPIG	gene:ENSG00000138398:c:169604102-169604187	2:j:169604102-169604187	13	1.000	0.867	junction	8.781
Pancreas	PPIG	gene:ENSG00000138398:c:169631933-169633160	2:j:169631933-169633160	15	1.000	1.000	junction	8.781
Pancreas	PPIG	gene:ENSG00000138398:c:169636228-169636413	2:j:169636228-169636413	15	1.000	1.000	junction	8.781
Pancreas	PPIG	gene:ENSG00000138398:s:169614585-169614724	2:j:169614724-169630774	14	0.922	0.933	junction	8.781
Pancreas	PPIG	gene:ENSG00000138398:t:169606039-169606079	2:j:169604261-169606039	14	0.961	0.933	junction	8.781
Pancreas	PPIG	gene:ENSG00000138398:t:169631766-169631933	2:j:169630987-169631766	13	0.851	0.867	junction	8.781
Pancreas	PPIH	gene:ENSG00000171960:c:42658908-42659228	1:j:42658908-42659228	14	1.000	0.933	junction	8.497
Pancreas	PPIH	gene:ENSG00000171960:c:42659566-42660862	1:j:42659566-42660862	13	1.000	0.867	junction	8.497
Pancreas	PPIH	gene:ENSG00000171960:c:42666067-42666547	1:j:42666067-42666547	15	1.000	1.000	junction	8.497
Pancreas	PPIH	gene:ENSG00000171960:c:42666587-42667351	1:j:42666587-42667351	13	1.000	0.867	junction	8.497
Pancreas	PPIH	gene:ENSG00000171960:s:42658425-42658512	1:j:42658512-42658844	13	0.955	0.867	junction	8.497
Pancreas	PPIH	gene:ENSG00000171960:s:42660862-42660955	1:j:42660904-42664863	13	0.795	0.867	junction	8.497
Pancreas	PPIH	gene:ENSG00000171960:s:42667351-42667641	1:j:42667440-42676584	13	0.514	0.867	junction	8.497
Pancreas	PPIH	gene:ENSG00000171960:t:42665980-42666067	1:j:42664955-42665980	14	0.940	0.933	junction	8.497
Pancreas	PPIL2	gene:ENSG00000100023:c:21670611-21670997	22:j:21670611-21670997	15	1.000	1.000	junction	17.133
Pancreas	PPIL2	gene:ENSG00000100023:c:21671059-21672330	22:j:21671059-21672330	15	1.000	1.000	junction	17.133
Pancreas	PPIL2	gene:ENSG00000100023:c:21672381-21675064	22:j:21672381-21675064	14	1.000	0.933	junction	17.133
Pancreas	PPIL2	gene:ENSG00000100023:c:21675115-21681299	22:j:21675115-21681299	13	1.000	0.867	junction	17.133
Pancreas	PPIL2	gene:ENSG00000100023:c:21682526-21683182	22:j:21682526-21683182	15	1.000	1.000	junction	17.133
Pancreas	PPIL2	gene:ENSG00000100023:c:21683257-21684753	22:j:21683257-21684753	15	1.000	1.000	junction	17.133
Pancreas	PPIL2	gene:ENSG00000100023:c:21686558-21686892	22:j:21686558-21686892	15	1.000	1.000	junction	17.133
Pancreas	PPIL2	gene:ENSG00000100023:c:21686998-21687643	22:j:21686998-21687643	15	1.000	1.000	junction	17.133
Pancreas	PPIL2	gene:ENSG00000100023:c:21687732-21688073	22:j:21687732-21688073	15	1.000	1.000	junction	17.133
Pancreas	PPIL2	gene:ENSG00000100023:c:21688106-21688732	22:j:21688106-21688732	13	1.000	0.867	junction	17.133
Pancreas	PPIL2	gene:ENSG00000100023:c:21694665-21694755	22:j:21694665-21694755	15	1.000	1.000	junction	17.133
Pancreas	PPIL2	gene:ENSG00000100023:c:21694817-21694937	22:j:21694817-21694937	15	1.000	1.000	junction	17.133
Pancreas	PPIL2	gene:ENSG00000100023:s:21684753-21684913	22:j:21684913-21686483	15	0.877	1.000	junction	17.133
Pancreas	PPIL2	gene:ENSG00000100023:s:21688732-21688849	22:j:21688849-21693816	15	0.539	1.000	junction	17.133
Pancreas	PPIL2	gene:ENSG00000100023:s:21694937-21695070	22:j:21695070-21695394	15	0.890	1.000	junction	17.133
Pancreas	PPIL2	gene:ENSG00000100023:s:21695394-21695496	22:i:21695497-21695867	15	0.594	1.000	intron	17.133
Pancreas	PPIL2	gene:ENSG00000100023:t:21686483-21686558	22:j:21684913-21686483	15	0.904	1.000	junction	17.133
Pancreas	PPIL2	gene:ENSG00000100023:t:21696747-21700015	22:i:21696424-21696746	15	0.682	1.000	intron	17.133
Pancreas	PPIL3	gene:ENSG00000240344:c:200871521-200876919	2:j:200871521-200876919	14	1.000	0.933	junction	12.007
Pancreas	PPIL3	gene:ENSG00000240344:s:200881421-200881742	2:j:200877037-200881421	14	0.641	0.933	junction	12.007
Pancreas	PPIL3	gene:ENSG00000240344:s:200887613-200887687	2:j:200885772-200887613	15	0.961	1.000	junction	12.007
Pancreas	PPIL3	gene:ENSG00000240344:t:200876919-200877037	2:j:200877037-200881421	14	0.693	0.933	junction	12.007
Pancreas	PPIL3	gene:ENSG00000240344:t:200885698-200885772	2:j:200885772-200887613	15	0.892	1.000	junction	12.007
Pancreas	PPIL4	gene:ENSG00000131013:c:149525209-149526652	6:j:149525209-149526652	15	1.000	1.000	junction	4.835
Pancreas	PPIL4	gene:ENSG00000131013:c:149533574-149534678	6:j:149533574-149534678	13	1.000	0.867	junction	4.835
Pancreas	PPIL4	gene:ENSG00000131013:s:149512155-149512302	6:j:149505704-149512155	15	0.844	1.000	junction	4.835
Pancreas	PPIL4	gene:ENSG00000131013:s:149517354-149517864	6:j:149512302-149517354	14	0.758	0.933	junction	4.835
Pancreas	PPIL4	gene:ENSG00000131013:s:149521060-149521171	6:j:149517450-149521060	15	0.789	1.000	junction	4.835
Pancreas	PPIL4	gene:ENSG00000131013:s:149525143-149525209	6:j:149521171-149525143	15	0.897	1.000	junction	4.835
Pancreas	PPIL4	gene:ENSG00000131013:s:149533458-149533574	6:j:149526776-149533458	13	0.894	0.867	junction	4.835
Pancreas	PPIL4	gene:ENSG00000131013:t:149517354-149517864	6:j:149517450-149521060	15	0.964	1.000	junction	4.835
Pancreas	PPIP5K2	gene:ENSG00000145725:c:103177980-103180021	5:j:103177980-103180021	13	1.000	0.867	junction	10.938
Pancreas	PPIP5K2	gene:ENSG00000145725:c:103195025-103201522	5:j:103195025-103201522	15	1.000	1.000	junction	10.938
Pancreas	PPIP5K2	gene:ENSG00000145725:s:103190842-103191058	5:j:103190982-103194900	14	0.854	0.933	junction	10.938
Pancreas	PPL	gene:ENSG00000118898:s:4888102-4888218	16:j:4887227-4888102	13	0.710	0.867	junction	4.263
Pancreas	PPM1A	gene:ENSG00000100614:s:60285624-60288555	14:j:60285741-60289806	15	0.709	1.000	junction	9.332
Pancreas	PPM1A	gene:ENSG00000100614:s:60289806-60289914	14:j:60289914-60291397	15	0.798	1.000	junction	9.332
Pancreas	PPM1A	gene:ENSG00000100614:s:60291397-60291643	14:j:60291454-60292453	15	0.677	1.000	junction	9.332
Pancreas	PPM1A	gene:ENSG00000100614:t:60285624-60288555	14:j:60283537-60285624	15	0.980	1.000	junction	9.332
Pancreas	PPM1G	gene:ENSG00000115241:c:27382228-27382476	2:j:27382228-27382476	15	1.000	1.000	junction	15.811
Pancreas	PPM1G	gene:ENSG00000115241:c:27382605-27383366	2:j:27382605-27383366	15	1.000	1.000	junction	15.811
Pancreas	PPM1G	gene:ENSG00000115241:c:27385879-27386194	2:j:27385879-27386194	15	1.000	1.000	junction	15.811
Pancreas	PPM1G	gene:ENSG00000115241:c:27386279-27387089	2:j:27386279-27387089	15	1.000	1.000	junction	15.811
Pancreas	PPM1G	gene:ENSG00000115241:c:27387158-27409303	2:j:27387158-27409303	15	1.000	1.000	junction	15.811
Pancreas	PPM1G	gene:ENSG00000115241:s:27382126-27382228	2:j:27381805-27382126	15	0.969	1.000	junction	15.811
Pancreas	PPM1G	gene:ENSG00000115241:s:27383952-27384092	2:j:27383600-27383952	15	0.696	1.000	junction	15.811
Pancreas	PPM1G	gene:ENSG00000115241:s:27384975-27385088	2:i:27384768-27384974	15	0.981	1.000	intron	15.811
Pancreas	PPM1G	gene:ENSG00000115241:s:27385747-27385879	2:j:27385088-27385747	15	0.974	1.000	junction	15.811
Pancreas	PPM1G	gene:ENSG00000115241:t:27383952-27384092	2:j:27384092-27384673	15	0.982	1.000	junction	15.811
Pancreas	PPM1M	gene:ENSG00000164088:c:52247794-52248153	3:j:52247794-52248153	14	1.000	0.933	junction	4.177
Pancreas	PPME1	gene:ENSG00000214517:c:74225256-74230245	11:j:74225256-74230245	13	1.000	0.867	junction	5.637
Pancreas	PPME1	gene:ENSG00000214517:c:74230399-74230912	11:j:74230399-74230912	14	1.000	0.933	junction	5.637
Pancreas	PPME1	gene:ENSG00000214517:c:74246205-74247079	11:j:74246205-74247079	15	1.000	1.000	junction	5.637
Pancreas	PPME1	gene:ENSG00000214517:s:74204353-74204445	11:j:74204445-74222312	13	0.928	0.867	junction	5.637
Pancreas	PPME1	gene:ENSG00000214517:s:74235725-74235966	11:j:74235966-74239133	14	0.783	0.933	junction	5.637
Pancreas	PPME1	gene:ENSG00000214517:s:74237788-74239256	11:j:74239256-74246076	13	0.818	0.867	junction	5.637
Pancreas	PPME1	gene:ENSG00000214517:s:74248243-74251186	11:j:74251018-74251648	15	0.588	1.000	junction	5.637
Pancreas	PPME1	gene:ENSG00000214517:t:74246034-74246205	11:j:74239256-74246076	13	0.842	0.867	junction	5.637
Pancreas	PPME1	gene:ENSG00000214517:t:74253492-74254703	11:j:74251715-74253492	14	0.709	0.933	junction	5.637
Pancreas	PPOX	gene:ENSG00000143224:s:161169284-161169840	1:j:161169720-161169906	13	0.885	0.867	junction	10.896
Pancreas	PPOX	gene:ENSG00000143224:s:161170620-161170769	1:j:161170769-161170907	15	0.935	1.000	junction	10.896
Pancreas	PPOX	gene:ENSG00000143224:t:161168993-161169183	1:j:161168576-161168993	14	0.912	0.933	junction	10.896
Pancreas	PPOX	gene:ENSG00000143224:t:161170261-161170581	1:j:161170024-161170409	13	0.916	0.867	junction	10.896
Pancreas	PPP1CA	gene:ENSG00000172531:c:67398645-67398722	11:j:67398645-67398722	15	1.000	1.000	junction	31.891
Pancreas	PPP1CA	gene:ENSG00000172531:c:67398856-67398940	11:j:67398856-67398940	15	1.000	1.000	junction	31.891
Pancreas	PPP1CA	gene:ENSG00000172531:s:67401728-67401931	11:j:67401199-67401728	15	0.938	1.000	junction	31.891
Pancreas	PPP1CA	gene:ENSG00000172531:t:67400689-67400919	11:j:67400919-67401068	15	0.970	1.000	junction	31.891
Pancreas	PPP1CA	gene:ENSG00000172531:t:67401068-67401232	11:j:67401199-67401728	15	0.964	1.000	junction	31.891
Pancreas	PPP1CB	gene:ENSG00000213639:s:28752011-28752176	2:j:28752176-28776851	14	0.975	0.933	junction	13.856
Pancreas	PPP1CB	gene:ENSG00000213639:s:28776851-28777261	2:j:28776982-28778809	14	0.824	0.933	junction	13.856
Pancreas	PPP1CB	gene:ENSG00000213639:s:28781738-28781978	2:j:28781842-28783907	14	0.879	0.933	junction	13.856
Pancreas	PPP1CB	gene:ENSG00000213639:t:28776851-28777261	2:j:28752176-28776851	14	0.930	0.933	junction	13.856
Pancreas	PPP1CB	gene:ENSG00000213639:t:28778809-28778999	2:j:28776982-28778809	14	0.941	0.933	junction	13.856
Pancreas	PPP1CB	gene:ENSG00000213639:t:28781738-28781978	2:j:28779039-28781738	15	0.906	1.000	junction	13.856
Pancreas	PPP1CC	gene:ENSG00000186298:s:110720366-110721165	12:i:110720205-110720365	15	0.925	1.000	intron	24.226
Pancreas	PPP1CC	gene:ENSG00000186298:s:110721301-110722467	12:j:110721165-110722135	15	0.583	1.000	junction	24.226
Pancreas	PPP1CC	gene:ENSG00000186298:s:110722472-110722695	12:j:110722269-110722472	15	0.885	1.000	junction	24.226
Pancreas	PPP1CC	gene:ENSG00000186298:s:110742653-110742939	12:j:110731901-110742653	15	0.981	1.000	junction	24.226
Pancreas	PPP1CC	gene:ENSG00000186298:t:110731770-110732983	12:j:110731901-110742653	15	0.958	1.000	junction	24.226
Pancreas	PPP1R10	gene:ENSG00000204569:c:30601658-30601936	6:j:30601658-30601936	15	1.000	1.000	junction	14.311
Pancreas	PPP1R10	gene:ENSG00000204569:c:30602959-30603210	6:j:30602959-30603210	15	1.000	1.000	junction	14.311
Pancreas	PPP1R10	gene:ENSG00000204569:c:30603285-30603472	6:j:30603285-30603472	15	1.000	1.000	junction	14.311
Pancreas	PPP1R10	gene:ENSG00000204569:c:30603666-30603780	6:j:30603666-30603780	15	1.000	1.000	junction	14.311
Pancreas	PPP1R10	gene:ENSG00000204569:c:30603843-30604008	6:j:30603843-30604008	15	1.000	1.000	junction	14.311
Pancreas	PPP1R10	gene:ENSG00000204569:c:30604254-30604353	6:j:30604254-30604353	15	1.000	1.000	junction	14.311
Pancreas	PPP1R10	gene:ENSG00000204569:c:30604511-30604588	6:j:30604511-30604588	15	1.000	1.000	junction	14.311
Pancreas	PPP1R10	gene:ENSG00000204569:c:30605094-30605923	6:j:30605094-30605923	15	1.000	1.000	junction	14.311
Pancreas	PPP1R10	gene:ENSG00000204569:c:30606243-30606468	6:j:30606243-30606468	15	1.000	1.000	junction	14.311
Pancreas	PPP1R10	gene:ENSG00000204569:c:30606641-30606779	6:j:30606641-30606779	14	1.000	0.933	junction	14.311
Pancreas	PPP1R10	gene:ENSG00000204569:c:30606856-30607840	6:j:30606856-30607840	15	1.000	1.000	junction	14.311
Pancreas	PPP1R10	gene:ENSG00000204569:c:30607891-30608779	6:j:30607891-30608779	15	1.000	1.000	junction	14.311
Pancreas	PPP1R10	gene:ENSG00000204569:c:30608914-30609077	6:j:30608914-30609077	15	1.000	1.000	junction	14.311
Pancreas	PPP1R10	gene:ENSG00000204569:c:30609163-30609838	6:j:30609163-30609838	15	1.000	1.000	junction	14.311
Pancreas	PPP1R10	gene:ENSG00000204569:s:30616478-30616998	6:j:30609955-30616478	14	0.557	0.933	junction	14.311
Pancreas	PPP1R10	gene:ENSG00000204569:t:30609838-30609955	6:j:30609955-30616478	14	0.752	0.933	junction	14.311
Pancreas	PPP1R11	gene:ENSG00000204619:s:30067088-30067479	6:j:30067479-30068590	15	0.926	1.000	junction	13.813
Pancreas	PPP1R11	gene:ENSG00000204619:t:30068588-30068698	6:j:30067479-30068590	15	0.900	1.000	junction	13.813
Pancreas	PPP1R12A	gene:ENSG00000058272:s:79778550-79778615	12:j:79776015-79778550	14	0.806	0.933	junction	5.112
Pancreas	PPP1R12A	gene:ENSG00000058272:s:79788648-79788783	12:j:79786478-79788648	14	0.735	0.933	junction	5.112
Pancreas	PPP1R12A	gene:ENSG00000058272:s:79796814-79796950	12:i:79796791-79796814	13	0.963	0.867	intron	5.112
Pancreas	PPP1R12A	gene:ENSG00000058272:t:79773563-79776015	12:j:79776015-79778550	14	0.958	0.933	junction	5.112
Pancreas	PPP1R12A	gene:ENSG00000058272:t:79786374-79786478	12:j:79786478-79788648	14	0.887	0.933	junction	5.112
Pancreas	PPP1R12C	gene:ENSG00000125503:c:55091558-55091650	19:j:55091558-55091650	15	1.000	1.000	junction	32.678
Pancreas	PPP1R12C	gene:ENSG00000125503:c:55091700-55091859	19:j:55091700-55091859	15	1.000	1.000	junction	32.678
Pancreas	PPP1R12C	gene:ENSG00000125503:c:55091909-55092222	19:j:55091909-55092222	15	1.000	1.000	junction	32.678
Pancreas	PPP1R12C	gene:ENSG00000125503:c:55095940-55096051	19:j:55095940-55096051	15	1.000	1.000	junction	32.678
Pancreas	PPP1R12C	gene:ENSG00000125503:c:55112585-55112665	19:j:55112585-55112665	15	1.000	1.000	junction	32.678
Pancreas	PPP1R12C	gene:ENSG00000125503:s:55092622-55092662	19:j:55092544-55092622	15	0.966	1.000	junction	32.678
Pancreas	PPP1R12C	gene:ENSG00000125503:s:55092776-55092868	19:j:55092662-55092783	15	0.932	1.000	junction	32.678
Pancreas	PPP1R12C	gene:ENSG00000125503:s:55093016-55093076	19:j:55092865-55093016	15	0.548	1.000	junction	32.678
Pancreas	PPP1R12C	gene:ENSG00000125503:s:55094345-55094435	19:j:55093233-55094345	15	0.974	1.000	junction	32.678
Pancreas	PPP1R12C	gene:ENSG00000125503:s:55094606-55095161	19:j:55094435-55094661	15	0.986	1.000	junction	32.678
Pancreas	PPP1R12C	gene:ENSG00000125503:s:55095291-55095358	19:j:55094798-55095291	15	0.684	1.000	junction	32.678
Pancreas	PPP1R12C	gene:ENSG00000125503:s:55095445-55095603	19:j:55095358-55095445	15	0.563	1.000	junction	32.678
Pancreas	PPP1R12C	gene:ENSG00000125503:s:55095867-55095940	19:j:55095603-55095867	15	0.514	1.000	junction	32.678
Pancreas	PPP1R12C	gene:ENSG00000125503:s:55098784-55098858	19:j:55096335-55098784	15	0.768	1.000	junction	32.678
Pancreas	PPP1R12C	gene:ENSG00000125503:s:55098951-55099095	19:j:55098858-55098951	15	0.982	1.000	junction	32.678
Pancreas	PPP1R12C	gene:ENSG00000125503:s:55103409-55103568	19:j:55099095-55103409	15	0.902	1.000	junction	32.678
Pancreas	PPP1R12C	gene:ENSG00000125503:s:55111376-55112585	19:j:55103568-55112467	15	0.926	1.000	junction	32.678
Pancreas	PPP1R12C	gene:ENSG00000125503:t:55092222-55092326	19:j:55092326-55092442	15	0.970	1.000	junction	32.678
Pancreas	PPP1R12C	gene:ENSG00000125503:t:55096051-55096178	19:j:55096178-55096262	15	0.984	1.000	junction	32.678
Pancreas	PPP1R12C	gene:ENSG00000125503:t:55096262-55096335	19:j:55096335-55098784	15	0.620	1.000	junction	32.678
Pancreas	PPP1R12C	gene:ENSG00000125503:t:55103409-55103568	19:j:55103568-55112467	15	0.934	1.000	junction	32.678
Pancreas	PPP1R13B	gene:ENSG00000088808:c:103735195-103736003	14:j:103735195-103736003	15	1.000	1.000	junction	13.778
Pancreas	PPP1R13B	gene:ENSG00000088808:c:103738812-103738886	14:j:103738812-103738886	15	1.000	1.000	junction	13.778
Pancreas	PPP1R13B	gene:ENSG00000088808:c:103740593-103741790	14:j:103740593-103741790	15	1.000	1.000	junction	13.778
Pancreas	PPP1R13B	gene:ENSG00000088808:s:103734367-103734663	14:i:103733923-103734366	15	0.965	1.000	intron	13.778
Pancreas	PPP1R13B	gene:ENSG00000088808:s:103734892-103735079	14:i:103734664-103734891	15	0.916	1.000	intron	13.778
Pancreas	PPP1R13B	gene:ENSG00000088808:s:103737694-103737860	14:j:103736202-103737694	15	0.591	1.000	junction	13.778
Pancreas	PPP1R13B	gene:ENSG00000088808:t:103736003-103736202	14:j:103736202-103737694	15	0.602	1.000	junction	13.778
Pancreas	PPP1R13B	gene:ENSG00000088808:t:103741790-103742291	14:j:103742291-103742654	15	0.958	1.000	junction	13.778
Pancreas	PPP1R13L	gene:ENSG00000104881:c:45385957-45386049	19:j:45385957-45386049	14	1.000	0.933	junction	12.784
Pancreas	PPP1R13L	gene:ENSG00000104881:c:45395886-45396168	19:j:45395886-45396168	14	1.000	0.933	junction	12.784
Pancreas	PPP1R13L	gene:ENSG00000104881:c:45396259-45396338	19:j:45396259-45396338	14	1.000	0.933	junction	12.784
Pancreas	PPP1R13L	gene:ENSG00000104881:s:45382527-45382726	19:j:45380228-45382527	15	0.818	1.000	junction	12.784
Pancreas	PPP1R13L	gene:ENSG00000104881:s:45385824-45385957	19:j:45385728-45385824	15	0.977	1.000	junction	12.784
Pancreas	PPP1R13L	gene:ENSG00000104881:s:45391880-45393167	19:j:45386180-45391880	14	0.669	0.933	junction	12.784
Pancreas	PPP1R13L	gene:ENSG00000104881:t:45382527-45382726	19:j:45382726-45385562	15	0.865	1.000	junction	12.784
Pancreas	PPP1R14A	gene:ENSG00000167641:s:38251865-38252346	19:j:38251446-38252306	15	0.700	1.000	junction	8.610
Pancreas	PPP1R14B	gene:ENSG00000173457:c:64244822-64244930	11:j:64244822-64244930	15	1.000	1.000	junction	45.938
Pancreas	PPP1R14B	gene:ENSG00000173457:t:64245204-64245816	11:j:64245287-64246416	15	0.981	1.000	junction	45.938
Pancreas	PPP1R15A	gene:ENSG00000087074:s:48873225-48874898	19:j:48874898-48875614	15	0.557	1.000	junction	7.408
Pancreas	PPP1R15B	gene:ENSG00000158615:c:204406313-204409492	1:j:204406313-204409492	15	1.000	1.000	junction	7.485
Pancreas	PPP1R16A	gene:ENSG00000160972:c:144498840-144498916	8:j:144498840-144498916	15	1.000	1.000	junction	31.413
Pancreas	PPP1R16A	gene:ENSG00000160972:c:144499061-144500096	8:j:144499061-144500096	15	1.000	1.000	junction	31.413
Pancreas	PPP1R16A	gene:ENSG00000160972:c:144500199-144500267	8:j:144500199-144500267	15	1.000	1.000	junction	31.413
Pancreas	PPP1R16A	gene:ENSG00000160972:c:144500391-144500487	8:j:144500391-144500487	15	1.000	1.000	junction	31.413
Pancreas	PPP1R16A	gene:ENSG00000160972:c:144500761-144500842	8:j:144500761-144500842	15	1.000	1.000	junction	31.413
Pancreas	PPP1R16A	gene:ENSG00000160972:s:144490030-144490212	8:j:144490212-144496461	14	0.823	0.933	junction	31.413
Pancreas	PPP1R16A	gene:ENSG00000160972:s:144497171-144497293	8:i:144497294-144497345	15	0.935	1.000	intron	31.413
Pancreas	PPP1R16A	gene:ENSG00000160972:s:144500842-144500971	8:j:144500971-144501129	15	0.917	1.000	junction	31.413
Pancreas	PPP1R16A	gene:ENSG00000160972:s:144501089-144501294	8:j:144501294-144501520	15	0.596	1.000	junction	31.413
Pancreas	PPP1R16A	gene:ENSG00000160972:t:144496461-144496725	8:j:144490212-144496461	14	0.645	0.933	junction	31.413
Pancreas	PPP1R16A	gene:ENSG00000160972:t:144497171-144497293	8:i:144496763-144497170	15	0.866	1.000	intron	31.413
Pancreas	PPP1R16A	gene:ENSG00000160972:t:144497410-144497453	8:i:144497391-144497409	15	0.934	1.000	intron	31.413
Pancreas	PPP1R18	gene:ENSG00000146112:s:30679179-30679389	6:j:30677288-30679179	13	0.772	0.867	junction	4.591
Pancreas	PPP1R18	gene:ENSG00000146112:s:30687114-30687895	6:i:30686047-30687113	14	0.679	0.933	intron	4.591
Pancreas	PPP1R18	gene:ENSG00000146112:t:30679179-30679389	6:j:30679389-30684408	14	0.805	0.933	junction	4.591
Pancreas	PPP1R1A	gene:ENSG00000135447:s:54580944-54581050	12:j:54580392-54580944	14	0.955	0.933	junction	3.896
Pancreas	PPP1R1A	gene:ENSG00000135447:s:54582732-54582795	12:j:54582131-54582732	14	0.810	0.933	junction	3.896
Pancreas	PPP1R1A	gene:ENSG00000135447:s:54583211-54583248	12:j:54582795-54583211	14	0.930	0.933	junction	3.896
Pancreas	PPP1R1A	gene:ENSG00000135447:t:54580376-54580392	12:j:54580392-54580944	14	0.955	0.933	junction	3.896
Pancreas	PPP1R1A	gene:ENSG00000135447:t:54580944-54581050	12:j:54581050-54581976	14	0.785	0.933	junction	3.896
Pancreas	PPP1R1A	gene:ENSG00000135447:t:54581976-54582131	12:j:54582131-54582732	14	0.949	0.933	junction	3.896
Pancreas	PPP1R1B	gene:ENSG00000131771:s:39629170-39629230	17:j:39629230-39629540	15	0.979	1.000	junction	21.194
Pancreas	PPP1R1B	gene:ENSG00000131771:s:39629374-39629562	17:j:39629562-39629972	15	0.944	1.000	junction	21.194
Pancreas	PPP1R1B	gene:ENSG00000131771:s:39632138-39634086	17:j:39634086-39635607	15	0.870	1.000	junction	21.194
Pancreas	PPP1R1B	gene:ENSG00000131771:t:39629170-39629230	17:j:39627473-39629170	15	0.756	1.000	junction	21.194
Pancreas	PPP1R1B	gene:ENSG00000131771:t:39632138-39634086	17:j:39630047-39633883	15	0.901	1.000	junction	21.194
Pancreas	PPP1R2	gene:ENSG00000184203:s:195524819-195524896	3:j:195523786-195524819	15	0.916	1.000	junction	5.370
Pancreas	PPP1R2	gene:ENSG00000184203:s:195528717-195529901	3:j:195524896-195529794	14	0.871	0.933	junction	5.370
Pancreas	PPP1R2	gene:ENSG00000184203:t:195519018-195519639	3:j:195519185-195523692	14	0.788	0.933	junction	5.370
Pancreas	PPP1R2	gene:ENSG00000184203:t:195523692-195523786	3:j:195523786-195524819	15	0.893	1.000	junction	5.370
Pancreas	PPP1R2	gene:ENSG00000184203:t:195524819-195524896	3:j:195524896-195529794	14	0.738	0.933	junction	5.370
Pancreas	PPP1R21	gene:ENSG00000162869:c:48465642-48471087	2:j:48465642-48471087	13	1.000	0.867	junction	5.345
Pancreas	PPP1R21	gene:ENSG00000162869:c:48510113-48511340	2:j:48510113-48511340	14	1.000	0.933	junction	5.345
Pancreas	PPP1R21	gene:ENSG00000162869:s:48507211-48507385	2:j:48507385-48510015	14	0.861	0.933	junction	5.345
Pancreas	PPP1R35	gene:ENSG00000160813:s:100435848-100436136	7:i:100435768-100435847	15	0.562	1.000	intron	9.940
Pancreas	PPP1R36	gene:ENSG00000165807:c:64587372-64588104	14:j:64587372-64588104	14	1.000	0.933	junction	2.897
Pancreas	PPP1R37	gene:ENSG00000104866:c:45141441-45142061	19:j:45141441-45142061	14	1.000	0.933	junction	6.785
Pancreas	PPP1R37	gene:ENSG00000104866:c:45142211-45142303	19:j:45142211-45142303	15	1.000	1.000	junction	6.785
Pancreas	PPP1R37	gene:ENSG00000104866:c:45145260-45145353	19:j:45145260-45145353	15	1.000	1.000	junction	6.785
Pancreas	PPP1R37	gene:ENSG00000104866:c:45146480-45146571	19:j:45146480-45146571	15	1.000	1.000	junction	6.785
Pancreas	PPP1R37	gene:ENSG00000104866:s:45093174-45093527	19:j:45093527-45138514	13	0.919	0.867	junction	6.785
Pancreas	PPP1R37	gene:ENSG00000104866:s:45140506-45140661	19:j:45140606-45141322	15	0.969	1.000	junction	6.785
Pancreas	PPP1R37	gene:ENSG00000104866:s:45142303-45142458	19:j:45142458-45143521	15	0.748	1.000	junction	6.785
Pancreas	PPP1R37	gene:ENSG00000104866:s:45143521-45143633	19:j:45143633-45144854	15	0.811	1.000	junction	6.785
Pancreas	PPP1R37	gene:ENSG00000104866:s:45144854-45144995	19:j:45144995-45145094	15	0.928	1.000	junction	6.785
Pancreas	PPP1R37	gene:ENSG00000104866:s:45145353-45146049	19:j:45146049-45146390	15	0.642	1.000	junction	6.785
Pancreas	PPP1R37	gene:ENSG00000104866:t:45138514-45138611	19:j:45093527-45138514	13	0.933	0.867	junction	6.785
Pancreas	PPP1R37	gene:ENSG00000104866:t:45140236-45140281	19:j:45138611-45140236	14	0.922	0.933	junction	6.785
Pancreas	PPP1R37	gene:ENSG00000104866:t:45140506-45140661	19:j:45140281-45140506	15	0.955	1.000	junction	6.785
Pancreas	PPP1R3E	gene:ENSG00000235194:s:23296377-23296867	14:i:23296261-23296376	13	0.729	0.867	intron	11.228
Pancreas	PPP1R3E	gene:ENSG00000235194:t:23298293-23298547	14:i:23298548-23298586	15	0.868	1.000	intron	11.228
Pancreas	PPP1R3E	gene:ENSG00000235194:t:23300758-23300940	14:i:23300941-23301195	14	0.945	0.933	intron	11.228
Pancreas	PPP1R7	gene:ENSG00000115685:c:241163401-241166337	2:j:241163401-241166337	15	1.000	1.000	junction	21.416
Pancreas	PPP1R7	gene:ENSG00000115685:s:241150022-241150547	2:j:241150547-241153476	15	0.806	1.000	junction	21.416
Pancreas	PPP1R7	gene:ENSG00000115685:s:241153476-241153604	2:j:241153604-241157807	14	0.866	0.933	junction	21.416
Pancreas	PPP1R7	gene:ENSG00000115685:s:241158466-241158923	2:j:241158549-241159213	15	0.955	1.000	junction	21.416
Pancreas	PPP1R7	gene:ENSG00000115685:s:241160332-241160494	2:j:241160494-241163285	15	0.882	1.000	junction	21.416
Pancreas	PPP1R7	gene:ENSG00000115685:s:241166337-241166441	2:j:241166441-241169781	15	0.558	1.000	junction	21.416
Pancreas	PPP1R7	gene:ENSG00000115685:t:241153476-241153604	2:j:241150547-241153476	15	0.953	1.000	junction	21.416
Pancreas	PPP1R7	gene:ENSG00000115685:t:241157807-241157862	2:j:241153604-241157807	14	0.802	0.933	junction	21.416
Pancreas	PPP1R7	gene:ENSG00000115685:t:241182647-241183024	2:j:241169867-241182647	15	0.951	1.000	junction	21.416
Pancreas	PPP1R8	gene:ENSG00000117751:c:27843330-27847028	1:j:27843330-27847028	13	1.000	0.867	junction	4.641
Pancreas	PPP1R8	gene:ENSG00000117751:s:27838699-27838852	1:j:27838852-27841014	14	0.925	0.933	junction	4.641
Pancreas	PPP1R8	gene:ENSG00000117751:s:27847028-27847092	1:j:27847092-27850093	15	0.763	1.000	junction	4.641
Pancreas	PPP1R8	gene:ENSG00000117751:t:27843186-27843330	1:j:27841234-27843186	13	0.891	0.867	junction	4.641
Pancreas	PPP1R9B	gene:ENSG00000108819:c:50135384-50135553	17:j:50135384-50135553	15	1.000	1.000	junction	7.013
Pancreas	PPP1R9B	gene:ENSG00000108819:c:50135649-50135968	17:j:50135649-50135968	15	1.000	1.000	junction	7.013
Pancreas	PPP1R9B	gene:ENSG00000108819:c:50136197-50139263	17:j:50136197-50139263	15	1.000	1.000	junction	7.013
Pancreas	PPP1R9B	gene:ENSG00000108819:c:50139316-50139429	17:j:50139316-50139429	15	1.000	1.000	junction	7.013
Pancreas	PPP1R9B	gene:ENSG00000108819:c:50139581-50140093	17:j:50139581-50140093	15	1.000	1.000	junction	7.013
Pancreas	PPP1R9B	gene:ENSG00000108819:c:50143718-50145113	17:j:50143718-50145113	15	1.000	1.000	junction	7.013
Pancreas	PPP1R9B	gene:ENSG00000108819:c:50145245-50149143	17:j:50145245-50149143	15	1.000	1.000	junction	7.013
Pancreas	PPP1R9B	gene:ENSG00000108819:s:50143598-50143718	17:j:50141373-50143598	15	0.873	1.000	junction	7.013
Pancreas	PPP1R9B	gene:ENSG00000108819:t:50141269-50141373	17:j:50141373-50143598	15	0.974	1.000	junction	7.013
Pancreas	PPP2CA	gene:ENSG00000113575:c:134197844-134199086	5:j:134197844-134199086	15	1.000	1.000	junction	14.190
Pancreas	PPP2CA	gene:ENSG00000113575:c:134201074-134201848	5:j:134201074-134201848	15	1.000	1.000	junction	14.190
Pancreas	PPP2CA	gene:ENSG00000113575:s:134200974-134201074	5:j:134200496-134200985	15	0.987	1.000	junction	14.190
Pancreas	PPP2CA	gene:ENSG00000113575:s:134205922-134206131	5:j:134202021-134205922	15	0.835	1.000	junction	14.190
Pancreas	PPP2CA	gene:ENSG00000113575:t:134199086-134199450	5:j:134199204-134200335	15	0.990	1.000	junction	14.190
Pancreas	PPP2CA	gene:ENSG00000113575:t:134201848-134202485	5:j:134202021-134205922	15	0.760	1.000	junction	14.190
Pancreas	PPP2CA	gene:ENSG00000113575:t:134205922-134206131	5:j:134206131-134225760	15	0.977	1.000	junction	14.190
Pancreas	PPP2CB	gene:ENSG00000104695:c:30794078-30794192	8:j:30794078-30794192	15	1.000	1.000	junction	19.020
Pancreas	PPP2CB	gene:ENSG00000104695:c:30797754-30799546	8:j:30797754-30799546	15	1.000	1.000	junction	19.020
Pancreas	PPP2CB	gene:ENSG00000104695:s:30786109-30786307	8:i:30785990-30786108	15	0.991	1.000	intron	19.020
Pancreas	PPP2CB	gene:ENSG00000104695:s:30790990-30791563	8:j:30786307-30791197	15	0.935	1.000	junction	19.020
Pancreas	PPP2CB	gene:ENSG00000104695:s:30797581-30797754	8:j:30794281-30797581	15	0.902	1.000	junction	19.020
Pancreas	PPP2CB	gene:ENSG00000104695:s:30799717-30799755	8:i:30799649-30799716	15	0.995	1.000	intron	19.020
Pancreas	PPP2CB	gene:ENSG00000104695:t:30785610-30785989	8:i:30785990-30786108	15	0.997	1.000	intron	19.020
Pancreas	PPP2CB	gene:ENSG00000104695:t:30786109-30786307	8:j:30786307-30791197	15	0.993	1.000	junction	19.020
Pancreas	PPP2CB	gene:ENSG00000104695:t:30799717-30799755	8:j:30799755-30812320	15	0.942	1.000	junction	19.020
Pancreas	PPP2R1A	gene:ENSG00000105568:c:52202034-52205963	19:j:52202034-52205963	15	1.000	1.000	junction	28.342
Pancreas	PPP2R1A	gene:ENSG00000105568:c:52212833-52212955	19:j:52212833-52212955	15	1.000	1.000	junction	28.342
Pancreas	PPP2R1A	gene:ENSG00000105568:c:52213110-52215779	19:j:52213110-52215779	15	1.000	1.000	junction	28.342
Pancreas	PPP2R1A	gene:ENSG00000105568:c:52216074-52216529	19:j:52216074-52216529	15	1.000	1.000	junction	28.342
Pancreas	PPP2R1A	gene:ENSG00000105568:c:52219864-52220189	19:j:52219864-52220189	15	1.000	1.000	junction	28.342
Pancreas	PPP2R1A	gene:ENSG00000105568:c:52220249-52220979	19:j:52220249-52220979	15	1.000	1.000	junction	28.342
Pancreas	PPP2R1A	gene:ENSG00000105568:c:52221133-52222099	19:j:52221133-52222099	15	1.000	1.000	junction	28.342
Pancreas	PPP2R1A	gene:ENSG00000105568:c:52225808-52225965	19:j:52225808-52225965	15	1.000	1.000	junction	28.342
Pancreas	PPP2R1A	gene:ENSG00000105568:s:52190039-52190294	19:j:52190174-52201944	15	0.978	1.000	junction	28.342
Pancreas	PPP2R1A	gene:ENSG00000105568:s:52205963-52206063	19:j:52206063-52211260	15	0.953	1.000	junction	28.342
Pancreas	PPP2R1A	gene:ENSG00000105568:s:52215779-52215893	19:j:52215893-52216004	15	0.967	1.000	junction	28.342
Pancreas	PPP2R1A	gene:ENSG00000105568:s:52222099-52222241	19:j:52222241-52225717	15	0.953	1.000	junction	28.342
Pancreas	PPP2R1A	gene:ENSG00000105568:t:52201767-52202034	19:j:52190174-52201944	15	0.976	1.000	junction	28.342
Pancreas	PPP2R1B	gene:ENSG00000137713:c:111754569-111754980	11:j:111754569-111754980	15	1.000	1.000	junction	10.429
Pancreas	PPP2R1B	gene:ENSG00000137713:c:111755094-111755295	11:j:111755094-111755295	15	1.000	1.000	junction	10.429
Pancreas	PPP2R1B	gene:ENSG00000137713:c:111764905-111765294	11:j:111764905-111765294	14	1.000	0.933	junction	10.429
Pancreas	PPP2R1B	gene:ENSG00000137713:s:111742053-111742144	11:j:111741612-111742053	15	0.578	1.000	junction	10.429
Pancreas	PPP2R1B	gene:ENSG00000137713:s:111742523-111742665	11:j:111742144-111742523	15	0.980	1.000	junction	10.429
Pancreas	PPP2R1B	gene:ENSG00000137713:s:111747954-111748014	11:j:111743530-111747954	15	0.867	1.000	junction	10.429
Pancreas	PPP2R1B	gene:ENSG00000137713:s:111752159-111752332	11:j:111748014-111752159	15	0.757	1.000	junction	10.429
Pancreas	PPP2R1B	gene:ENSG00000137713:s:111754499-111754569	11:j:111753577-111754499	15	0.949	1.000	junction	10.429
Pancreas	PPP2R1B	gene:ENSG00000137713:s:111759804-111759951	11:j:111755450-111759804	14	0.728	0.933	junction	10.429
Pancreas	PPP2R1B	gene:ENSG00000137713:s:111764805-111764905	11:j:111761051-111764805	15	0.953	1.000	junction	10.429
Pancreas	PPP2R1B	gene:ENSG00000137713:t:111726908-111727057	11:i:111727058-111735280	14	0.703	0.933	intron	10.429
Pancreas	PPP2R1B	gene:ENSG00000137713:t:111742523-111742665	11:j:111742665-111743376	15	0.985	1.000	junction	10.429
Pancreas	PPP2R1B	gene:ENSG00000137713:t:111752159-111752332	11:j:111752332-111753443	15	0.940	1.000	junction	10.429
Pancreas	PPP2R1B	gene:ENSG00000137713:t:111759804-111759951	11:j:111759951-111760819	15	0.966	1.000	junction	10.429
Pancreas	PPP2R2A	gene:ENSG00000221914:s:26354419-26354637	8:j:26354633-26360169	14	0.826	0.933	junction	9.450
Pancreas	PPP2R2A	gene:ENSG00000221914:s:26361090-26361151	8:j:26361151-26362684	15	0.795	1.000	junction	9.450
Pancreas	PPP2R2A	gene:ENSG00000221914:s:26362684-26362848	8:j:26362848-26363721	15	0.663	1.000	junction	9.450
Pancreas	PPP2R2A	gene:ENSG00000221914:s:26365098-26366406	8:j:26366406-26370134	15	0.785	1.000	junction	9.450
Pancreas	PPP2R2A	gene:ENSG00000221914:t:26360169-26360281	8:j:26354633-26360169	14	0.894	0.933	junction	9.450
Pancreas	PPP2R2A	gene:ENSG00000221914:t:26365098-26366406	8:j:26363890-26366315	15	0.705	1.000	junction	9.450
Pancreas	PPP2R2D	gene:ENSG00000175470:c:131940196-131940582	10:j:131940196-131940582	15	1.000	1.000	junction	21.875
Pancreas	PPP2R2D	gene:ENSG00000175470:c:131944145-131945295	10:j:131944145-131945295	15	1.000	1.000	junction	21.875
Pancreas	PPP2R2D	gene:ENSG00000175470:c:131945459-131947530	10:j:131945459-131947530	15	1.000	1.000	junction	21.875
Pancreas	PPP2R2D	gene:ENSG00000175470:s:131901238-131901330	10:j:131901330-131934458	15	0.681	1.000	junction	21.875
Pancreas	PPP2R2D	gene:ENSG00000175470:s:131934458-131934555	10:j:131934555-131940031	14	0.692	0.933	junction	21.875
Pancreas	PPP2R2D	gene:ENSG00000175470:s:131940582-131940841	10:j:131940694-131943968	15	0.643	1.000	junction	21.875
Pancreas	PPP2R2D	gene:ENSG00000175470:s:131947530-131947791	10:j:131947791-131955684	15	0.729	1.000	junction	21.875
Pancreas	PPP2R2D	gene:ENSG00000175470:t:131934458-131934555	10:j:131901330-131934458	15	0.962	1.000	junction	21.875
Pancreas	PPP2R2D	gene:ENSG00000175470:t:131944095-131944145	10:i:131944007-131944094	15	0.950	1.000	intron	21.875
Pancreas	PPP2R3B	gene:ENSG00000167393:c:338896-340765	X:j:338896-340765	13	1.000	0.867	junction	5.470
Pancreas	PPP2R3C	gene:ENSG00000092020:s:35087951-35088031	14:j:35085778-35087951	15	0.774	1.000	junction	4.416
Pancreas	PPP2R3C	gene:ENSG00000092020:s:35095048-35095185	14:j:35091207-35095048	13	0.783	0.867	junction	4.416
Pancreas	PPP2R3C	gene:ENSG00000092020:t:35087951-35088031	14:j:35088010-35091070	13	0.709	0.867	junction	4.416
Pancreas	PPP2R3C	gene:ENSG00000092020:t:35091070-35091207	14:j:35091207-35095048	13	0.752	0.867	junction	4.416
Pancreas	PPP2R5A	gene:ENSG00000066027:c:212345933-212347347	1:j:212345933-212347347	15	1.000	1.000	junction	10.446
Pancreas	PPP2R5A	gene:ENSG00000066027:c:212348497-212349189	1:j:212348497-212349189	15	1.000	1.000	junction	10.446
Pancreas	PPP2R5A	gene:ENSG00000066027:c:212356676-212356950	1:j:212356676-212356950	15	1.000	1.000	junction	10.446
Pancreas	PPP2R5A	gene:ENSG00000066027:c:212357069-212357157	1:j:212357069-212357157	15	1.000	1.000	junction	10.446
Pancreas	PPP2R5A	gene:ENSG00000066027:c:212357284-212358686	1:j:212357284-212358686	15	1.000	1.000	junction	10.446
Pancreas	PPP2R5A	gene:ENSG00000066027:s:212285537-212286291	1:j:212286291-212329135	15	0.825	1.000	junction	10.446
Pancreas	PPP2R5A	gene:ENSG00000066027:s:212342188-212342280	1:j:212342280-212345803	15	0.835	1.000	junction	10.446
Pancreas	PPP2R5A	gene:ENSG00000066027:s:212347347-212347406	1:j:212347406-212348389	15	0.979	1.000	junction	10.446
Pancreas	PPP2R5A	gene:ENSG00000066027:s:212349189-212349242	1:j:212349242-212356626	15	0.900	1.000	junction	10.446
Pancreas	PPP2R5A	gene:ENSG00000066027:s:212358686-212358787	1:j:212358787-212360638	15	0.725	1.000	junction	10.446
Pancreas	PPP2R5A	gene:ENSG00000066027:t:212329135-212329331	1:j:212286291-212329135	15	0.912	1.000	junction	10.446
Pancreas	PPP2R5A	gene:ENSG00000066027:t:212333497-212333598	1:j:212329331-212333497	15	0.861	1.000	junction	10.446
Pancreas	PPP2R5A	gene:ENSG00000066027:t:212342188-212342280	1:j:212333598-212342188	15	0.977	1.000	junction	10.446
Pancreas	PPP2R5A	gene:ENSG00000066027:t:212348389-212348497	1:j:212347406-212348389	15	0.806	1.000	junction	10.446
Pancreas	PPP2R5B	gene:ENSG00000068971:c:64925933-64926712	11:j:64925933-64926712	14	1.000	0.933	junction	10.762
Pancreas	PPP2R5B	gene:ENSG00000068971:c:64930381-64930481	11:j:64930381-64930481	15	1.000	1.000	junction	10.762
Pancreas	PPP2R5B	gene:ENSG00000068971:s:64926711-64926908	11:j:64926908-64927802	15	0.612	1.000	junction	10.762
Pancreas	PPP2R5B	gene:ENSG00000068971:s:64927734-64927903	11:j:64927903-64928066	15	0.961	1.000	junction	10.762
Pancreas	PPP2R5B	gene:ENSG00000068971:s:64928295-64928425	11:j:64928425-64930322	15	0.785	1.000	junction	10.762
Pancreas	PPP2R5B	gene:ENSG00000068971:s:64930481-64930589	11:j:64930589-64931436	15	0.745	1.000	junction	10.762
Pancreas	PPP2R5B	gene:ENSG00000068971:s:64931436-64931489	11:i:64931490-64931558	15	0.534	1.000	intron	10.762
Pancreas	PPP2R5B	gene:ENSG00000068971:s:64931559-64931609	11:j:64931609-64931749	15	0.544	1.000	junction	10.762
Pancreas	PPP2R5B	gene:ENSG00000068971:s:64932765-64932892	11:j:64932892-64933145	15	0.628	1.000	junction	10.762
Pancreas	PPP2R5B	gene:ENSG00000068971:s:64933145-64933246	11:j:64933246-64933697	15	0.648	1.000	junction	10.762
Pancreas	PPP2R5B	gene:ENSG00000068971:t:64932765-64932892	11:j:64931868-64932765	15	0.715	1.000	junction	10.762
Pancreas	PPP2R5C	gene:ENSG00000078304:c:101761920-101762905	14:j:101761920-101762905	13	1.000	0.867	junction	17.751
Pancreas	PPP2R5C	gene:ENSG00000078304:c:101856885-101882161	14:j:101856885-101882161	15	1.000	1.000	junction	17.751
Pancreas	PPP2R5C	gene:ENSG00000078304:c:101890296-101893000	14:j:101890296-101893000	15	1.000	1.000	junction	17.751
Pancreas	PPP2R5C	gene:ENSG00000078304:c:101893108-101894507	14:j:101893108-101894507	15	1.000	1.000	junction	17.751
Pancreas	PPP2R5C	gene:ENSG00000078304:s:101809803-101810036	14:j:101810036-101856686	14	0.714	0.933	junction	17.751
Pancreas	PPP2R5C	gene:ENSG00000078304:s:101883432-101883562	14:j:101883562-101890237	15	0.824	1.000	junction	17.751
Pancreas	PPP2R5C	gene:ENSG00000078304:s:101894507-101894560	14:j:101894560-101901719	15	0.981	1.000	junction	17.751
Pancreas	PPP2R5C	gene:ENSG00000078304:s:101901857-101901889	14:j:101901889-101906402	15	0.980	1.000	junction	17.751
Pancreas	PPP2R5C	gene:ENSG00000078304:s:101909589-101909690	14:j:101909690-101912401	15	0.781	1.000	junction	17.751
Pancreas	PPP2R5C	gene:ENSG00000078304:t:101765154-101767049	14:j:101762970-101765154	13	0.689	0.867	junction	17.751
Pancreas	PPP2R5C	gene:ENSG00000078304:t:101909589-101909690	14:j:101906529-101909589	15	0.920	1.000	junction	17.751
Pancreas	PPP2R5D	gene:ENSG00000112640:c:43007506-43007935	6:j:43007506-43007935	13	1.000	0.867	junction	7.285
Pancreas	PPP2R5D	gene:ENSG00000112640:c:43008065-43008201	6:j:43008065-43008201	14	1.000	0.933	junction	7.285
Pancreas	PPP2R5D	gene:ENSG00000112640:c:43008260-43008367	6:j:43008260-43008367	14	1.000	0.933	junction	7.285
Pancreas	PPP2R5D	gene:ENSG00000112640:c:43009227-43009322	6:j:43009227-43009322	14	1.000	0.933	junction	7.285
Pancreas	PPP2R5D	gene:ENSG00000112640:c:43009449-43010468	6:j:43009449-43010468	14	1.000	0.933	junction	7.285
Pancreas	PPP2R5D	gene:ENSG00000112640:c:43010736-43010881	6:j:43010736-43010881	15	1.000	1.000	junction	7.285
Pancreas	PPP2R5D	gene:ENSG00000112640:c:43010997-43011149	6:j:43010997-43011149	15	1.000	1.000	junction	7.285
Pancreas	PPP2R5D	gene:ENSG00000112640:s:43008279-43008475	6:j:43008475-43008693	14	0.957	0.933	junction	7.285
Pancreas	PPP2R5D	gene:ENSG00000112640:s:43010468-43010569	6:j:43010569-43010664	14	0.977	0.933	junction	7.285
Pancreas	PPP2R5D	gene:ENSG00000112640:t:43009057-43009227	6:j:43008746-43009057	14	0.952	0.933	junction	7.285
Pancreas	PPP3CB	gene:ENSG00000107758:c:73470964-73471070	10:j:73470964-73471070	14	1.000	0.933	junction	9.377
Pancreas	PPP3CB	gene:ENSG00000107758:c:73471209-73471468	10:j:73471209-73471468	14	1.000	0.933	junction	9.377
Pancreas	PPP3CB	gene:ENSG00000107758:c:73471613-73474919	10:j:73471613-73474919	14	1.000	0.933	junction	9.377
Pancreas	PPP3CB	gene:ENSG00000107758:c:73478623-73479317	10:j:73478623-73479317	15	1.000	1.000	junction	9.377
Pancreas	PPP3CB	gene:ENSG00000107758:s:73446492-73446576	10:j:73444822-73446492	15	0.970	1.000	junction	9.377
Pancreas	PPP3CB	gene:ENSG00000107758:s:73470687-73470781	10:j:73467678-73470687	14	0.687	0.933	junction	9.377
Pancreas	PPP3CB	gene:ENSG00000107758:s:73470887-73470964	10:j:73470781-73470887	14	0.916	0.933	junction	9.377
Pancreas	PPP3CB	gene:ENSG00000107758:s:73478499-73478623	10:j:73475030-73478499	14	0.763	0.933	junction	9.377
Pancreas	PPP3CB	gene:ENSG00000107758:t:73454412-73454489	10:j:73454489-73467553	14	0.956	0.933	junction	9.377
Pancreas	PPP3CB-AS1	gene:ENSG00000221817:s:73496495-73496906	10:i:73496907-73498297	15	0.936	1.000	intron	3.479
Pancreas	PPP3CC	gene:ENSG00000120910:c:22475151-22475500	8:j:22475151-22475500	14	1.000	0.933	junction	4.879
Pancreas	PPP3CC	gene:ENSG00000120910:c:22522568-22522655	8:j:22522568-22522655	13	1.000	0.867	junction	4.879
Pancreas	PPP3CC	gene:ENSG00000120910:c:22527517-22528506	8:j:22527517-22528506	14	1.000	0.933	junction	4.879
Pancreas	PPP3CC	gene:ENSG00000120910:c:22532306-22532921	8:j:22532306-22532921	15	1.000	1.000	junction	4.879
Pancreas	PPP3CC	gene:ENSG00000120910:s:22528506-22528577	8:j:22528577-22532225	14	0.718	0.933	junction	4.879
Pancreas	PPP3CC	gene:ENSG00000120910:t:22532225-22532306	8:j:22528577-22532225	14	0.967	0.933	junction	4.879
Pancreas	PPP3R1	gene:ENSG00000221823:s:68186468-68186652	2:j:68181010-68186468	13	0.697	0.867	junction	6.601
Pancreas	PPP4C	gene:ENSG00000149923:s:30075978-30076100	16:j:30076094-30076315	15	0.799	1.000	junction	17.705
Pancreas	PPP4C	gene:ENSG00000149923:s:30076225-30076475	16:j:30076475-30081259	15	0.772	1.000	junction	17.705
Pancreas	PPP4C	gene:ENSG00000149923:s:30082484-30082534	16:j:30082534-30082746	15	0.905	1.000	junction	17.705
Pancreas	PPP4C	gene:ENSG00000149923:s:30083394-30083567	16:j:30083567-30083655	15	0.517	1.000	junction	17.705
Pancreas	PPP4C	gene:ENSG00000149923:s:30083655-30083805	16:j:30083781-30084666	15	0.793	1.000	junction	17.705
Pancreas	PPP4C	gene:ENSG00000149923:t:30082484-30082534	16:j:30081310-30082484	15	0.794	1.000	junction	17.705
Pancreas	PPP4C	gene:ENSG00000149923:t:30083394-30083567	16:j:30082847-30083394	15	0.673	1.000	junction	17.705
Pancreas	PPP4R1	gene:ENSG00000154845:c:9549338-9550052	18:j:9549338-9550052	15	1.000	1.000	junction	10.921
Pancreas	PPP4R1	gene:ENSG00000154845:c:9550186-9550278	18:j:9550186-9550278	15	1.000	1.000	junction	10.921
Pancreas	PPP4R1	gene:ENSG00000154845:c:9557382-9559419	18:j:9557382-9559419	15	1.000	1.000	junction	10.921
Pancreas	PPP4R1	gene:ENSG00000154845:s:9549197-9549338	18:j:9547952-9549197	15	0.763	1.000	junction	10.921
Pancreas	PPP4R1	gene:ENSG00000154845:s:9553322-9553422	18:j:9550398-9553322	14	0.685	0.933	junction	10.921
Pancreas	PPP4R1	gene:ENSG00000154845:s:9556981-9557382	18:j:9553422-9557221	14	0.829	0.933	junction	10.921
Pancreas	PPP4R1	gene:ENSG00000154845:s:9563378-9563866	18:j:9562075-9563378	14	0.575	0.933	junction	10.921
Pancreas	PPP4R1	gene:ENSG00000154845:s:9570157-9570683	18:j:9563550-9570157	15	0.901	1.000	junction	10.921
Pancreas	PPP4R1	gene:ENSG00000154845:s:9577064-9577191	18:j:9570683-9577064	15	0.799	1.000	junction	10.921
Pancreas	PPP4R1	gene:ENSG00000154845:t:9561980-9562075	18:j:9562075-9563378	14	0.553	0.933	junction	10.921
Pancreas	PPP4R1	gene:ENSG00000154845:t:9563378-9563866	18:j:9563550-9570157	15	0.959	1.000	junction	10.921
Pancreas	PPP4R3A	gene:ENSG00000100796:c:91462877-91465250	14:j:91462877-91465250	15	1.000	1.000	junction	16.653
Pancreas	PPP4R3A	gene:ENSG00000100796:c:91470995-91473033	14:j:91470995-91473033	15	1.000	1.000	junction	16.653
Pancreas	PPP4R3A	gene:ENSG00000100796:c:91473135-91473239	14:j:91473135-91473239	15	1.000	1.000	junction	16.653
Pancreas	PPP4R3A	gene:ENSG00000100796:c:91475966-91476408	14:j:91475966-91476408	15	1.000	1.000	junction	16.653
Pancreas	PPP4R3A	gene:ENSG00000100796:c:91476524-91476909	14:j:91476524-91476909	14	1.000	0.933	junction	16.653
Pancreas	PPP4R3A	gene:ENSG00000100796:c:91482193-91485632	14:j:91482193-91485632	14	1.000	0.933	junction	16.653
Pancreas	PPP4R3A	gene:ENSG00000100796:c:91485730-91490747	14:j:91485730-91490747	14	1.000	0.933	junction	16.653
Pancreas	PPP4R3A	gene:ENSG00000100796:s:91461381-91461684	14:j:91458869-91461381	15	0.830	1.000	junction	16.653
Pancreas	PPP4R3A	gene:ENSG00000100796:s:91462735-91462877	14:j:91462239-91462735	15	0.950	1.000	junction	16.653
Pancreas	PPP4R3A	gene:ENSG00000100796:s:91481576-91481998	14:j:91476986-91481576	15	0.897	1.000	junction	16.653
Pancreas	PPP4R3B	gene:ENSG00000275052:c:55558968-55564313	2:j:55558968-55564313	15	1.000	1.000	junction	9.149
Pancreas	PPP4R3B	gene:ENSG00000275052:c:55586734-55588879	2:j:55586734-55588879	13	1.000	0.867	junction	9.149
Pancreas	PPP4R3B	gene:ENSG00000275052:s:55558775-55558968	2:j:55550006-55558775	15	0.872	1.000	junction	9.149
Pancreas	PPP4R3B	gene:ENSG00000275052:s:55564902-55565041	2:j:55564497-55564902	15	0.801	1.000	junction	9.149
Pancreas	PPP4R3B	gene:ENSG00000275052:s:55568029-55568363	2:j:55565041-55568194	14	0.769	0.933	junction	9.149
Pancreas	PPP4R3B	gene:ENSG00000275052:s:55577315-55577356	2:j:55573777-55577315	13	0.703	0.867	junction	9.149
Pancreas	PPP4R3B	gene:ENSG00000275052:t:55564902-55565041	2:j:55565041-55568194	14	0.903	0.933	junction	9.149
Pancreas	PPP4R3B	gene:ENSG00000275052:t:55568029-55568363	2:j:55568363-55573619	14	0.662	0.933	junction	9.149
Pancreas	PPP4R3B	gene:ENSG00000275052:t:55573619-55573777	2:j:55573777-55577315	13	0.744	0.867	junction	9.149
Pancreas	PPP5C	gene:ENSG00000011485:c:46353989-46375604	19:j:46353989-46375604	14	1.000	0.933	junction	16.057
Pancreas	PPP5C	gene:ENSG00000011485:c:46375751-46376453	19:j:46375751-46376453	15	1.000	1.000	junction	16.057
Pancreas	PPP5C	gene:ENSG00000011485:c:46388448-46388553	19:j:46388448-46388553	15	1.000	1.000	junction	16.057
Pancreas	PPP5C	gene:ENSG00000011485:s:46376453-46376703	19:j:46376574-46383411	14	0.630	0.933	junction	16.057
Pancreas	PPP5C	gene:ENSG00000011485:s:46384377-46384943	19:j:46384909-46387093	15	0.912	1.000	junction	16.057
Pancreas	PPP5C	gene:ENSG00000011485:s:46387366-46387453	19:j:46387453-46388408	15	0.721	1.000	junction	16.057
Pancreas	PPP5C	gene:ENSG00000011485:s:46388553-46388731	19:j:46388731-46390051	15	0.796	1.000	junction	16.057
Pancreas	PPP5C	gene:ENSG00000011485:s:46390051-46390132	19:j:46390132-46390284	15	0.520	1.000	junction	16.057
Pancreas	PPP5C	gene:ENSG00000011485:t:46353748-46353989	19:j:46347217-46353748	14	0.941	0.933	junction	16.057
Pancreas	PPP5C	gene:ENSG00000011485:t:46383780-46383998	19:j:46383476-46383780	15	0.878	1.000	junction	16.057
Pancreas	PPP6C	gene:ENSG00000119414:c:125153742-125153906	9:j:125153742-125153906	15	1.000	1.000	junction	6.648
Pancreas	PPP6C	gene:ENSG00000119414:s:125153533-125153742	9:j:125149921-125153533	15	0.755	1.000	junction	6.648
Pancreas	PPP6C	gene:ENSG00000119414:s:125171085-125171180	9:j:125160906-125171085	15	0.935	1.000	junction	6.648
Pancreas	PPP6C	gene:ENSG00000119414:s:125189562-125189939	9:j:125171180-125189644	15	0.962	1.000	junction	6.648
Pancreas	PPP6C	gene:ENSG00000119414:t:125153906-125153985	9:j:125153985-125158241	15	0.922	1.000	junction	6.648
Pancreas	PPP6C	gene:ENSG00000119414:t:125158241-125158382	9:j:125158382-125160841	15	0.878	1.000	junction	6.648
Pancreas	PPP6C	gene:ENSG00000119414:t:125160841-125160906	9:j:125160906-125171085	15	0.974	1.000	junction	6.648
Pancreas	PPP6C	gene:ENSG00000119414:t:125171085-125171180	9:j:125171180-125189644	15	0.908	1.000	junction	6.648
Pancreas	PPP6R1	gene:ENSG00000105063:c:55230531-55230613	19:j:55230531-55230613	15	1.000	1.000	junction	7.910
Pancreas	PPP6R1	gene:ENSG00000105063:c:55230684-55230774	19:j:55230684-55230774	15	1.000	1.000	junction	7.910
Pancreas	PPP6R1	gene:ENSG00000105063:c:55230884-55231410	19:j:55230884-55231410	15	1.000	1.000	junction	7.910
Pancreas	PPP6R1	gene:ENSG00000105063:c:55231491-55231598	19:j:55231491-55231598	15	1.000	1.000	junction	7.910
Pancreas	PPP6R1	gene:ENSG00000105063:c:55231668-55231802	19:j:55231668-55231802	15	1.000	1.000	junction	7.910
Pancreas	PPP6R1	gene:ENSG00000105063:c:55236821-55236913	19:j:55236821-55236913	15	1.000	1.000	junction	7.910
Pancreas	PPP6R1	gene:ENSG00000105063:c:55236970-55239405	19:j:55236970-55239405	15	1.000	1.000	junction	7.910
Pancreas	PPP6R1	gene:ENSG00000105063:c:55239683-55239826	19:j:55239683-55239826	15	1.000	1.000	junction	7.910
Pancreas	PPP6R1	gene:ENSG00000105063:c:55240114-55240236	19:j:55240114-55240236	15	1.000	1.000	junction	7.910
Pancreas	PPP6R1	gene:ENSG00000105063:c:55241079-55241239	19:j:55241079-55241239	15	1.000	1.000	junction	7.910
Pancreas	PPP6R1	gene:ENSG00000105063:c:55241391-55241477	19:j:55241391-55241477	15	1.000	1.000	junction	7.910
Pancreas	PPP6R1	gene:ENSG00000105063:c:55245185-55245265	19:j:55245185-55245265	15	1.000	1.000	junction	7.910
Pancreas	PPP6R1	gene:ENSG00000105063:c:55245402-55245492	19:j:55245402-55245492	15	1.000	1.000	junction	7.910
Pancreas	PPP6R1	gene:ENSG00000105063:s:55236313-55236821	19:j:55232211-55236643	15	0.868	1.000	junction	7.910
Pancreas	PPP6R1	gene:ENSG00000105063:s:55239986-55240114	19:j:55239911-55239999	15	0.958	1.000	junction	7.910
Pancreas	PPP6R1	gene:ENSG00000105063:s:55240945-55241079	19:j:55240300-55240945	15	0.701	1.000	junction	7.910
Pancreas	PPP6R1	gene:ENSG00000105063:s:55242166-55242368	19:j:55241639-55242166	15	0.656	1.000	junction	7.910
Pancreas	PPP6R1	gene:ENSG00000105063:s:55245120-55245185	19:j:55242488-55245120	15	0.976	1.000	junction	7.910
Pancreas	PPP6R1	gene:ENSG00000105063:t:55231802-55231982	19:j:55231982-55232075	15	0.944	1.000	junction	7.910
Pancreas	PPP6R1	gene:ENSG00000105063:t:55245492-55245678	19:j:55245678-55246877	13	0.815	0.867	junction	7.910
Pancreas	PPP6R2	gene:ENSG00000100239:c:50414689-50416092	22:j:50414689-50416092	15	1.000	1.000	junction	20.646
Pancreas	PPP6R2	gene:ENSG00000100239:c:50416157-50418867	22:j:50416157-50418867	15	1.000	1.000	junction	20.646
Pancreas	PPP6R2	gene:ENSG00000100239:c:50422380-50423462	22:j:50422380-50423462	15	1.000	1.000	junction	20.646
Pancreas	PPP6R2	gene:ENSG00000100239:c:50431382-50432265	22:j:50431382-50432265	15	1.000	1.000	junction	20.646
Pancreas	PPP6R2	gene:ENSG00000100239:c:50432329-50434966	22:j:50432329-50434966	15	1.000	1.000	junction	20.646
Pancreas	PPP6R2	gene:ENSG00000100239:c:50435081-50436367	22:j:50435081-50436367	15	1.000	1.000	junction	20.646
Pancreas	PPP6R2	gene:ENSG00000100239:c:50437603-50437843	22:j:50437603-50437843	15	1.000	1.000	junction	20.646
Pancreas	PPP6R2	gene:ENSG00000100239:c:50437900-50438174	22:j:50437900-50438174	15	1.000	1.000	junction	20.646
Pancreas	PPP6R2	gene:ENSG00000100239:c:50438298-50438599	22:j:50438298-50438599	15	1.000	1.000	junction	20.646
Pancreas	PPP6R2	gene:ENSG00000100239:c:50439857-50439961	22:j:50439857-50439961	15	1.000	1.000	junction	20.646
Pancreas	PPP6R2	gene:ENSG00000100239:s:50372020-50372150	22:j:50372150-50393893	13	0.678	0.867	junction	20.646
Pancreas	PPP6R2	gene:ENSG00000100239:s:50393893-50394135	22:j:50394135-50406689	15	0.866	1.000	junction	20.646
Pancreas	PPP6R2	gene:ENSG00000100239:s:50406667-50406875	22:j:50406875-50414552	14	0.833	0.933	junction	20.646
Pancreas	PPP6R2	gene:ENSG00000100239:s:50418867-50418989	22:j:50418979-50419349	15	0.877	1.000	junction	20.646
Pancreas	PPP6R2	gene:ENSG00000100239:s:50419346-50419462	22:j:50419462-50422254	15	0.910	1.000	junction	20.646
Pancreas	PPP6R2	gene:ENSG00000100239:s:50438599-50438762	22:j:50438762-50439701	15	0.676	1.000	junction	20.646
Pancreas	PPP6R2	gene:ENSG00000100239:s:50439961-50440049	22:j:50440049-50440822	15	0.684	1.000	junction	20.646
Pancreas	PPP6R2	gene:ENSG00000100239:s:50443087-50444117	22:j:50444117-50444199	15	0.953	1.000	junction	20.646
Pancreas	PPP6R2	gene:ENSG00000100239:t:50431173-50431382	22:j:50423614-50431173	15	0.896	1.000	junction	20.646
Pancreas	PPP6R2	gene:ENSG00000100239:t:50437506-50437603	22:j:50437068-50437506	15	0.511	1.000	junction	20.646
Pancreas	PPP6R3	gene:ENSG00000110075:c:68569897-68571040	11:j:68569897-68571040	14	1.000	0.933	junction	14.060
Pancreas	PPP6R3	gene:ENSG00000110075:c:68574224-68575958	11:j:68574224-68575958	14	1.000	0.933	junction	14.060
Pancreas	PPP6R3	gene:ENSG00000110075:c:68590714-68591576	11:j:68590714-68591576	15	1.000	1.000	junction	14.060
Pancreas	PPP6R3	gene:ENSG00000110075:c:68601969-68603342	11:j:68601969-68603342	15	1.000	1.000	junction	14.060
Pancreas	PPP6R3	gene:ENSG00000110075:s:68558196-68558679	11:j:68558679-68564303	15	0.955	1.000	junction	14.060
Pancreas	PPP6R3	gene:ENSG00000110075:s:68586276-68588024	11:j:68588024-68590660	15	0.867	1.000	junction	14.060
Pancreas	PPP6R3	gene:ENSG00000110075:s:68591576-68591706	11:j:68591706-68596097	15	0.921	1.000	junction	14.060
Pancreas	PPP6R3	gene:ENSG00000110075:s:68596097-68596218	11:j:68596218-68600341	15	0.925	1.000	junction	14.060
Pancreas	PPP6R3	gene:ENSG00000110075:s:68600341-68600494	11:j:68600494-68601863	15	0.824	1.000	junction	14.060
Pancreas	PPP6R3	gene:ENSG00000110075:s:68603342-68603492	11:j:68603492-68609904	15	0.748	1.000	junction	14.060
Pancreas	PPP6R3	gene:ENSG00000110075:s:68609775-68610023	11:j:68610023-68613066	15	0.649	1.000	junction	14.060
Pancreas	PPP6R3	gene:ENSG00000110075:t:68569748-68569897	11:j:68567166-68569748	15	0.951	1.000	junction	14.060
Pancreas	PPP6R3	gene:ENSG00000110075:t:68609775-68610023	11:j:68603492-68609904	15	0.981	1.000	junction	14.060
Pancreas	PPRC1	gene:ENSG00000148840:c:102148694-102148817	10:j:102148694-102148817	15	1.000	1.000	junction	9.917
Pancreas	PPRC1	gene:ENSG00000148840:c:102148938-102149178	10:j:102148938-102149178	15	1.000	1.000	junction	9.917
Pancreas	PPRC1	gene:ENSG00000148840:c:102149329-102149926	10:j:102149329-102149926	15	1.000	1.000	junction	9.917
Pancreas	PPRC1	gene:ENSG00000148840:s:102139100-102142004	10:j:102142004-102143045	15	0.945	1.000	junction	9.917
Pancreas	PPRC1	gene:ENSG00000148840:s:102148372-102148521	10:j:102148521-102148628	15	0.931	1.000	junction	9.917
Pancreas	PPRC1	gene:ENSG00000148840:t:102148372-102148521	10:j:102147392-102148372	15	0.505	1.000	junction	9.917
Pancreas	PPT1	gene:ENSG00000131238:c:40092172-40092398	1:j:40092172-40092398	14	1.000	0.933	junction	13.856
Pancreas	PPT1	gene:ENSG00000131238:s:40078560-40078658	1:j:40076913-40078560	15	0.939	1.000	junction	13.856
Pancreas	PPT1	gene:ENSG00000131238:s:40091329-40091399	1:j:40089512-40091329	14	0.980	0.933	junction	13.856
Pancreas	PPT1	gene:ENSG00000131238:t:40073673-40074183	1:j:40074183-40076842	15	0.948	1.000	junction	13.856
Pancreas	PPT1	gene:ENSG00000131238:t:40080397-40080487	1:j:40080487-40089410	14	0.979	0.933	junction	13.856
Pancreas	PPT2	gene:ENSG00000221988:s:32162568-32162622	6:i:32162623-32162806	15	0.665	1.000	intron	6.323
Pancreas	PPT2	gene:ENSG00000221988:t:32155768-32155783	6:i:32155760-32155767	15	0.932	1.000	intron	6.323
Pancreas	PPT2-EGFL8	gene:ENSG00000258388:c:32157720-32157840	6:j:32157720-32157840	14	1.000	0.933	junction	2.579
Pancreas	PPT2-EGFL8	gene:ENSG00000258388:s:32162568-32162622	6:i:32162623-32164578	15	0.744	1.000	intron	2.579
Pancreas	PPWD1	gene:ENSG00000113593:c:65569732-65569878	5:j:65569732-65569878	14	1.000	0.933	junction	16.275
Pancreas	PPWD1	gene:ENSG00000113593:s:65569878-65569998	5:j:65569998-65571839	15	0.872	1.000	junction	16.275
Pancreas	PPWD1	gene:ENSG00000113593:s:65579296-65579613	5:j:65579613-65583038	14	0.660	0.933	junction	16.275
Pancreas	PPWD1	gene:ENSG00000113593:s:65582556-65583291	5:j:65583219-65585014	15	0.844	1.000	junction	16.275
Pancreas	PPWD1	gene:ENSG00000113593:s:65585014-65585095	5:j:65585095-65585999	15	0.759	1.000	junction	16.275
Pancreas	PPWD1	gene:ENSG00000113593:s:65585999-65586181	5:j:65586181-65587253	14	0.674	0.933	junction	16.275
Pancreas	PPWD1	gene:ENSG00000113593:t:65576879-65576926	5:j:65572286-65576879	14	0.656	0.933	junction	16.275
Pancreas	PPY	gene:ENSG00000108849:c:43940952-43941143	17:j:43940952-43941143	15	1.000	1.000	junction	13.484
Pancreas	PQBP1	gene:ENSG00000102103:c:48898576-48901190	X:j:48898576-48901190	15	1.000	1.000	junction	29.475
Pancreas	PQBP1	gene:ENSG00000102103:s:48897912-48898014	X:i:48898015-48898040	15	0.845	1.000	intron	29.475
Pancreas	PQBP1	gene:ENSG00000102103:s:48901190-48901301	X:j:48901301-48901930	15	0.942	1.000	junction	29.475
Pancreas	PQBP1	gene:ENSG00000102103:s:48901930-48902042	X:j:48902042-48902233	15	0.982	1.000	junction	29.475
Pancreas	PQBP1	gene:ENSG00000102103:t:48898492-48898576	X:j:48898082-48898492	15	0.512	1.000	junction	29.475
Pancreas	PQBP1	gene:ENSG00000102103:t:48901930-48902042	X:j:48901301-48901930	15	0.958	1.000	junction	29.475
Pancreas	PQLC1	gene:ENSG00000122490:s:79903446-79904183	18:i:79903396-79903445	15	0.957	1.000	intron	12.546
Pancreas	PQLC1	gene:ENSG00000122490:s:79919184-79919489	18:j:79904183-79919184	15	0.895	1.000	junction	12.546
Pancreas	PQLC1	gene:ENSG00000122490:s:79933969-79934022	18:j:79919400-79933969	14	0.730	0.933	junction	12.546
Pancreas	PQLC1	gene:ENSG00000122490:s:79950724-79951025	18:j:79943462-79950724	15	0.858	1.000	junction	12.546
Pancreas	PQLC1	gene:ENSG00000122490:t:79903446-79904183	18:j:79904183-79919184	15	0.657	1.000	junction	12.546
Pancreas	PQLC1	gene:ENSG00000122490:t:79933969-79934022	18:j:79934022-79943329	14	0.830	0.933	junction	12.546
Pancreas	PQLC1	gene:ENSG00000122490:t:79943329-79943462	18:j:79943462-79950724	15	0.827	1.000	junction	12.546
Pancreas	PQLC2	gene:ENSG00000040487:c:19325582-19326245	1:j:19325582-19326245	15	1.000	1.000	junction	6.162
Pancreas	PQLC2	gene:ENSG00000040487:c:19326387-19326531	1:j:19326387-19326531	15	1.000	1.000	junction	6.162
Pancreas	PQLC2	gene:ENSG00000040487:s:19312729-19312889	1:j:19312889-19317600	14	0.851	0.933	junction	6.162
Pancreas	PQLC2	gene:ENSG00000040487:s:19324633-19324762	1:j:19324762-19325495	14	0.716	0.933	junction	6.162
Pancreas	PQLC2	gene:ENSG00000040487:s:19326531-19326623	1:j:19326623-19327227	15	0.896	1.000	junction	6.162
Pancreas	PQLC2	gene:ENSG00000040487:t:19324633-19324762	1:j:19317841-19324633	14	0.832	0.933	junction	6.162
Pancreas	PQLC3	gene:ENSG00000162976:c:11155689-11160466	2:j:11155689-11160466	14	1.000	0.933	junction	10.141
Pancreas	PQLC3	gene:ENSG00000162976:c:11160548-11160625	2:j:11160548-11160625	14	1.000	0.933	junction	10.141
Pancreas	PQLC3	gene:ENSG00000162976:s:11160625-11160819	2:j:11160694-11164204	14	0.922	0.933	junction	10.141
Pancreas	PQLC3	gene:ENSG00000162976:s:11164204-11164261	2:j:11164261-11171925	14	0.756	0.933	junction	10.141
Pancreas	PQLC3	gene:ENSG00000162976:s:11171925-11172046	2:j:11172045-11174968	14	0.716	0.933	junction	10.141
Pancreas	PQLC3	gene:ENSG00000162976:t:11171925-11172046	2:j:11164261-11171925	14	0.777	0.933	junction	10.141
Pancreas	PQLC3	gene:ENSG00000162976:t:11174968-11175009	2:j:11172045-11174968	14	0.682	0.933	junction	10.141
Pancreas	PQLC3	gene:ENSG00000162976:t:11177737-11178874	2:j:11175009-11177737	14	0.659	0.933	junction	10.141
Pancreas	PRADC1	gene:ENSG00000135617:c:73228574-73228795	2:j:73228574-73228795	15	1.000	1.000	junction	10.610
Pancreas	PRADC1	gene:ENSG00000135617:c:73228962-73229461	2:j:73228962-73229461	15	1.000	1.000	junction	10.610
Pancreas	PRADC1	gene:ENSG00000135617:c:73229570-73230113	2:j:73229570-73230113	15	1.000	1.000	junction	10.610
Pancreas	PRADC1	gene:ENSG00000135617:c:73230213-73233094	2:j:73230213-73233094	15	1.000	1.000	junction	10.610
Pancreas	PRCC	gene:ENSG00000143294:s:156767500-156768239	1:j:156768239-156782282	15	0.964	1.000	junction	11.740
Pancreas	PRCC	gene:ENSG00000143294:s:156782282-156782329	1:j:156782329-156786608	13	0.845	0.867	junction	11.740
Pancreas	PRCC	gene:ENSG00000143294:s:156786608-156787174	1:j:156787174-156791697	15	0.689	1.000	junction	11.740
Pancreas	PRCC	gene:ENSG00000143294:s:156794665-156794808	1:j:156794808-156797276	15	0.983	1.000	junction	11.740
Pancreas	PRCC	gene:ENSG00000143294:s:156795795-156797341	1:j:156797341-156800374	15	0.923	1.000	junction	11.740
Pancreas	PRCC	gene:ENSG00000143294:t:156791376-156791792	1:j:156787174-156791697	15	0.948	1.000	junction	11.740
Pancreas	PRCC	gene:ENSG00000143294:t:156794665-156794808	1:j:156791792-156794665	15	0.884	1.000	junction	11.740
Pancreas	PRCP	gene:ENSG00000137509:c:82838574-82839261	11:j:82838574-82839261	15	1.000	1.000	junction	11.173
Pancreas	PRCP	gene:ENSG00000137509:c:82849218-82849914	11:j:82849218-82849914	15	1.000	1.000	junction	11.173
Pancreas	PRCP	gene:ENSG00000137509:c:82850071-82850324	11:j:82850071-82850324	15	1.000	1.000	junction	11.173
Pancreas	PRCP	gene:ENSG00000137509:c:82850505-82853177	11:j:82850505-82853177	15	1.000	1.000	junction	11.173
Pancreas	PRCP	gene:ENSG00000137509:s:82900235-82900597	11:j:82860117-82900235	14	0.930	0.933	junction	11.173
Pancreas	PRCP	gene:ENSG00000137509:t:82839261-82840843	11:j:82839425-82849049	15	0.978	1.000	junction	11.173
Pancreas	PRCP	gene:ENSG00000137509:t:82853177-82853278	11:j:82853278-82859977	15	0.972	1.000	junction	11.173
Pancreas	PRCP	gene:ENSG00000137509:t:82859977-82860117	11:j:82860117-82900235	14	0.891	0.933	junction	11.173
Pancreas	PRDX1	gene:ENSG00000117450:c:45514637-45514873	1:j:45514637-45514873	15	1.000	1.000	junction	34.338
Pancreas	PRDX1	gene:ENSG00000117450:s:45514507-45514637	1:j:45511414-45514507	15	0.929	1.000	junction	34.338
Pancreas	PRDX1	gene:ENSG00000117450:s:45518938-45519054	1:j:45515807-45518938	15	0.933	1.000	junction	34.338
Pancreas	PRDX1	gene:ENSG00000117450:t:45518938-45519054	1:j:45519054-45521829	15	0.972	1.000	junction	34.338
Pancreas	PRDX2	gene:ENSG00000167815:s:12800177-12800461	19:j:12799989-12800177	15	0.990	1.000	junction	69.475
Pancreas	PRDX2	gene:ENSG00000167815:s:12800916-12801069	19:j:12800299-12800916	15	0.949	1.000	junction	69.475
Pancreas	PRDX2	gene:ENSG00000167815:s:12801159-12801270	19:j:12801069-12801159	15	0.596	1.000	junction	69.475
Pancreas	PRDX2	gene:ENSG00000167815:t:12796820-12797166	19:j:12797166-12799859	15	0.904	1.000	junction	69.475
Pancreas	PRDX3	gene:ENSG00000165672:c:119172485-119173737	10:j:119172485-119173737	15	1.000	1.000	junction	25.473
Pancreas	PRDX3	gene:ENSG00000165672:c:119173872-119174451	10:j:119173872-119174451	15	1.000	1.000	junction	25.473
Pancreas	PRDX3	gene:ENSG00000165672:s:119172382-119172485	10:j:119169342-119172382	15	0.911	1.000	junction	25.473
Pancreas	PRDX3	gene:ENSG00000165672:s:119177021-119177153	10:j:119174592-119177021	15	0.905	1.000	junction	25.473
Pancreas	PRDX3	gene:ENSG00000165672:s:119178755-119178833	10:j:119177153-119178755	15	0.883	1.000	junction	25.473
Pancreas	PRDX3	gene:ENSG00000165672:t:119167703-119168533	10:j:119168533-119169177	15	0.985	1.000	junction	25.473
Pancreas	PRDX4	gene:ENSG00000123131:c:23671646-23674990	X:j:23671646-23674990	15	1.000	1.000	junction	191.800
Pancreas	PRDX4	gene:ENSG00000123131:c:23682526-23683671	X:j:23682526-23683671	15	1.000	1.000	junction	191.800
Pancreas	PRDX4	gene:ENSG00000123131:s:23683671-23683705	X:j:23683705-23686285	15	0.876	1.000	junction	191.800
Pancreas	PRDX4	gene:ENSG00000123131:t:23671529-23671646	X:j:23667811-23671529	15	0.999	1.000	junction	191.800
Pancreas	PRDX5	gene:ENSG00000126432:c:64320903-64321007	11:j:64320903-64321007	15	1.000	1.000	junction	66.748
Pancreas	PRDX5	gene:ENSG00000126432:s:64318088-64318386	11:j:64318386-64319734	15	0.903	1.000	junction	66.748
Pancreas	PRDX5	gene:ENSG00000126432:s:64319734-64319868	11:j:64319868-64320661	15	0.814	1.000	junction	66.748
Pancreas	PRDX5	gene:ENSG00000126432:s:64321007-64321068	11:j:64321068-64321586	15	0.798	1.000	junction	66.748
Pancreas	PRDX5	gene:ENSG00000126432:t:64319734-64319868	11:j:64318386-64319734	15	0.866	1.000	junction	66.748
Pancreas	PRDX5	gene:ENSG00000126432:t:64320661-64320792	11:j:64319868-64320661	15	0.795	1.000	junction	66.748
Pancreas	PRDX5	gene:ENSG00000126432:t:64320865-64320903	11:j:64320792-64320865	15	0.946	1.000	junction	66.748
Pancreas	PRDX6	gene:ENSG00000117592:c:173485507-173486255	1:j:173485507-173486255	15	1.000	1.000	junction	81.826
Pancreas	PRDX6	gene:ENSG00000117592:s:173477266-173477492	1:j:173477492-173481326	15	0.871	1.000	junction	81.826
Pancreas	PRDX6	gene:ENSG00000117592:s:173481199-173481971	1:j:173481482-173485361	15	0.891	1.000	junction	81.826
Pancreas	PRDX6	gene:ENSG00000117592:s:173486255-173486401	1:j:173486401-173487735	15	0.889	1.000	junction	81.826
Pancreas	PREB	gene:ENSG00000138073:c:27132923-27133117	2:j:27132923-27133117	15	1.000	1.000	junction	29.098
Pancreas	PREB	gene:ENSG00000138073:s:27132010-27132082	2:j:27131831-27132010	15	0.979	1.000	junction	29.098
Pancreas	PREB	gene:ENSG00000138073:s:27132511-27132727	2:j:27132403-27132603	15	0.959	1.000	junction	29.098
Pancreas	PREB	gene:ENSG00000138073:s:27134287-27134675	2:j:27133721-27134287	15	0.508	1.000	junction	29.098
Pancreas	PREB	gene:ENSG00000138073:t:27130756-27131508	2:j:27131508-27131672	15	0.942	1.000	junction	29.098
Pancreas	PREB	gene:ENSG00000138073:t:27132010-27132082	2:j:27132082-27132230	15	0.927	1.000	junction	29.098
Pancreas	PREB	gene:ENSG00000138073:t:27133117-27133337	2:i:27133338-27133531	15	0.549	1.000	intron	29.098
Pancreas	PRELID1	gene:ENSG00000169230:s:177303774-177304077	5:j:177304077-177304625	15	0.699	1.000	junction	71.725
Pancreas	PRELID1	gene:ENSG00000169230:s:177304576-177304850	5:j:177304850-177305871	15	0.843	1.000	junction	71.725
Pancreas	PRELID1	gene:ENSG00000169230:s:177305616-177305984	5:j:177305984-177306098	15	0.595	1.000	junction	71.725
Pancreas	PRELID1	gene:ENSG00000169230:s:177306098-177306176	5:j:177306176-177306422	15	0.697	1.000	junction	71.725
Pancreas	PRELID1	gene:ENSG00000169230:t:177304576-177304850	5:j:177304077-177304625	15	0.996	1.000	junction	71.725
Pancreas	PRELID3B	gene:ENSG00000101166:c:59036573-59036690	20:j:59036573-59036690	15	1.000	1.000	junction	7.947
Pancreas	PRELID3B	gene:ENSG00000101166:s:59036471-59036573	20:j:59035126-59036471	15	0.709	1.000	junction	7.947
Pancreas	PRELID3B	gene:ENSG00000101166:s:59038134-59038634	20:j:59037280-59038466	15	0.641	1.000	junction	7.947
Pancreas	PRELID3B	gene:ENSG00000101166:s:59042699-59042909	20:j:59038634-59042699	14	0.892	0.933	junction	7.947
Pancreas	PRELID3B	gene:ENSG00000101166:t:59036690-59036760	20:j:59036760-59037191	14	0.903	0.933	junction	7.947
Pancreas	PREP	gene:ENSG00000085377:c:105281902-105282451	6:j:105281902-105282451	15	1.000	1.000	junction	6.040
Pancreas	PREP	gene:ENSG00000085377:c:105285580-105288758	6:j:105285580-105288758	15	1.000	1.000	junction	6.040
Pancreas	PREP	gene:ENSG00000085377:c:105323768-105328829	6:j:105323768-105328829	15	1.000	1.000	junction	6.040
Pancreas	PREP	gene:ENSG00000085377:c:105353077-105368903	6:j:105353077-105368903	14	1.000	0.933	junction	6.040
Pancreas	PREP	gene:ENSG00000085377:c:105369024-105373369	6:j:105369024-105373369	13	1.000	0.867	junction	6.040
Pancreas	PREP	gene:ENSG00000085377:c:105373578-105376125	6:j:105373578-105376125	13	1.000	0.867	junction	6.040
Pancreas	PREP	gene:ENSG00000085377:s:105281746-105281902	6:j:105278438-105281746	15	0.787	1.000	junction	6.040
Pancreas	PREP	gene:ENSG00000085377:s:105285486-105285580	6:j:105282582-105285486	15	0.864	1.000	junction	6.040
Pancreas	PREP	gene:ENSG00000085377:s:105323665-105323768	6:j:105288894-105323665	15	0.762	1.000	junction	6.040
Pancreas	PREP	gene:ENSG00000085377:s:105352972-105353077	6:j:105333505-105352972	15	0.935	1.000	junction	6.040
Pancreas	PREP	gene:ENSG00000085377:t:105288758-105288894	6:j:105288894-105323665	15	0.905	1.000	junction	6.040
Pancreas	PREP	gene:ENSG00000085377:t:105328829-105329026	6:j:105329026-105333314	15	0.910	1.000	junction	6.040
Pancreas	PREPL	gene:ENSG00000138078:c:44322854-44323262	2:j:44322854-44323262	14	1.000	0.933	junction	13.970
Pancreas	PREPL	gene:ENSG00000138078:c:44338536-44339147	2:j:44338536-44339147	14	1.000	0.933	junction	13.970
Pancreas	PREPL	gene:ENSG00000138078:c:44339363-44342417	2:j:44339363-44342417	13	1.000	0.867	junction	13.970
Pancreas	PREPL	gene:ENSG00000138078:c:44342552-44343745	2:j:44342552-44343745	14	1.000	0.933	junction	13.970
Pancreas	PREPL	gene:ENSG00000138078:s:44321464-44321900	2:i:44321446-44321463	14	0.624	0.933	intron	13.970
Pancreas	PREPL	gene:ENSG00000138078:s:44322731-44322854	2:i:44321901-44322730	15	0.508	1.000	intron	13.970
Pancreas	PREPL	gene:ENSG00000138078:s:44328937-44329112	2:j:44326928-44328937	14	0.724	0.933	junction	13.970
Pancreas	PREPL	gene:ENSG00000138078:s:44338351-44338536	2:j:44332656-44338351	13	0.906	0.867	junction	13.970
Pancreas	PREPL	gene:ENSG00000138078:t:44318763-44320643	2:i:44320644-44320826	15	0.996	1.000	intron	13.970
Pancreas	PREPL	gene:ENSG00000138078:t:44320827-44321445	2:i:44321446-44321463	14	0.624	0.933	intron	13.970
Pancreas	PREPL	gene:ENSG00000138078:t:44323262-44323411	2:j:44323411-44326712	14	0.825	0.933	junction	13.970
Pancreas	PREPL	gene:ENSG00000138078:t:44328937-44329112	2:j:44329112-44332459	15	0.965	1.000	junction	13.970
Pancreas	PRIMPOL	gene:ENSG00000164306:c:184691581-184691666	4:j:184691581-184691666	14	1.000	0.933	junction	5.755
Pancreas	PRKAA1	gene:ENSG00000132356:c:40765238-40767466	5:j:40765238-40767466	15	1.000	1.000	junction	11.509
Pancreas	PRKAA1	gene:ENSG00000132356:c:40777586-40798063	5:j:40777586-40798063	13	1.000	0.867	junction	11.509
Pancreas	PRKAA1	gene:ENSG00000132356:s:40771719-40771863	5:j:40769503-40771719	15	0.893	1.000	junction	11.509
Pancreas	PRKAA1	gene:ENSG00000132356:t:40759379-40763022	5:j:40763022-40764514	15	0.683	1.000	junction	11.509
Pancreas	PRKAA1	gene:ENSG00000132356:t:40764242-40764640	5:j:40764640-40764752	15	0.980	1.000	junction	11.509
Pancreas	PRKAA1	gene:ENSG00000132356:t:40767466-40767690	5:j:40767690-40769416	15	0.906	1.000	junction	11.509
Pancreas	PRKAA1	gene:ENSG00000132356:t:40775410-40775503	5:i:40775504-40777015	15	0.636	1.000	intron	11.509
Pancreas	PRKAB1	gene:ENSG00000111725:c:119674057-119674340	12:j:119674057-119674340	13	1.000	0.867	junction	12.362
Pancreas	PRKAB1	gene:ENSG00000111725:s:119668150-119668403	12:j:119668403-119672301	13	0.529	0.867	junction	12.362
Pancreas	PRKAB1	gene:ENSG00000111725:s:119672244-119672464	12:j:119672464-119673964	14	0.739	0.933	junction	12.362
Pancreas	PRKAB1	gene:ENSG00000111725:s:119674340-119674454	12:j:119674454-119676537	14	0.757	0.933	junction	12.362
Pancreas	PRKAB1	gene:ENSG00000111725:s:119676537-119676670	12:j:119676670-119679933	15	0.616	1.000	junction	12.362
Pancreas	PRKAB1	gene:ENSG00000111725:t:119672244-119672464	12:j:119668403-119672301	13	0.521	0.867	junction	12.362
Pancreas	PRKAB1	gene:ENSG00000111725:t:119679933-119680001	12:j:119676670-119679933	15	0.548	1.000	junction	12.362
Pancreas	PRKAB2	gene:ENSG00000131791:c:147161780-147162440	1:j:147161780-147162440	14	1.000	0.933	junction	7.702
Pancreas	PRKACA	gene:ENSG00000072062:c:14097483-14097579	19:j:14097483-14097579	15	1.000	1.000	junction	11.074
Pancreas	PRKACA	gene:ENSG00000072062:c:14097674-14097764	19:j:14097674-14097764	15	1.000	1.000	junction	11.074
Pancreas	PRKACA	gene:ENSG00000072062:c:14102914-14106760	19:j:14102914-14106760	15	1.000	1.000	junction	11.074
Pancreas	PRKACA	gene:ENSG00000072062:s:14096371-14097483	19:j:14093792-14097361	15	0.832	1.000	junction	11.074
Pancreas	PRKACA	gene:ENSG00000072062:t:14093043-14093237	19:j:14093237-14093628	15	0.960	1.000	junction	11.074
Pancreas	PRKAG1	gene:ENSG00000181929:c:49003006-49003144	12:j:49003006-49003144	15	1.000	1.000	junction	15.424
Pancreas	PRKAG1	gene:ENSG00000181929:c:49005018-49005120	12:j:49005018-49005120	15	1.000	1.000	junction	15.424
Pancreas	PRKAG1	gene:ENSG00000181929:c:49005165-49005306	12:j:49005165-49005306	15	1.000	1.000	junction	15.424
Pancreas	PRKAG1	gene:ENSG00000181929:s:49003757-49003922	12:j:49003595-49003757	14	0.912	0.933	junction	15.424
Pancreas	PRKAG1	gene:ENSG00000181929:s:49004964-49005018	12:j:49004633-49004964	15	0.979	1.000	junction	15.424
Pancreas	PRKAG1	gene:ENSG00000181929:s:49012613-49013110	12:j:49005852-49013062	14	0.678	0.933	junction	15.424
Pancreas	PRKAG1	gene:ENSG00000181929:t:49003144-49003290	12:j:49003290-49003558	15	0.961	1.000	junction	15.424
Pancreas	PRKAG1	gene:ENSG00000181929:t:49003757-49003922	12:j:49003922-49004507	15	0.964	1.000	junction	15.424
Pancreas	PRKAG1	gene:ENSG00000181929:t:49005462-49005592	12:j:49005543-49005743	15	0.892	1.000	junction	15.424
Pancreas	PRKAG1	gene:ENSG00000181929:t:49005743-49005881	12:j:49005852-49013062	14	0.702	0.933	junction	15.424
Pancreas	PRKAG2	gene:ENSG00000106617:c:151560617-151564078	7:j:151560617-151564078	14	1.000	0.933	junction	6.503
Pancreas	PRKAG2	gene:ENSG00000106617:s:151565346-151565383	7:j:151564224-151565346	13	0.601	0.867	junction	6.503
Pancreas	PRKAR1A	gene:ENSG00000108946:s:68512379-68512579	17:j:68512548-68515394	15	0.907	1.000	junction	20.642
Pancreas	PRKAR1A	gene:ENSG00000108946:s:68524912-68524958	17:j:68524958-68525754	15	0.611	1.000	junction	20.642
Pancreas	PRKAR1A	gene:ENSG00000108946:s:68525882-68525912	17:j:68525912-68527840	15	0.865	1.000	junction	20.642
Pancreas	PRKAR1A	gene:ENSG00000108946:s:68527584-68527900	17:j:68527900-68528870	15	0.807	1.000	junction	20.642
Pancreas	PRKAR1A	gene:ENSG00000108946:s:68529920-68530001	17:j:68530001-68530277	15	0.951	1.000	junction	20.642
Pancreas	PRKAR1A	gene:ENSG00000108946:t:68515394-68515815	17:j:68512548-68515394	15	0.798	1.000	junction	20.642
Pancreas	PRKAR1A	gene:ENSG00000108946:t:68528870-68528992	17:j:68527900-68528870	15	0.988	1.000	junction	20.642
Pancreas	PRKAR2A	gene:ENSG00000114302:t:48746579-48747940	3:i:48747941-48749647	15	0.852	1.000	intron	3.067
Pancreas	PRKCD	gene:ENSG00000163932:c:53181606-53181701	3:j:53181606-53181701	15	1.000	1.000	junction	8.872
Pancreas	PRKCD	gene:ENSG00000163932:c:53183206-53183452	3:j:53183206-53183452	15	1.000	1.000	junction	8.872
Pancreas	PRKCD	gene:ENSG00000163932:c:53183581-53184874	3:j:53183581-53184874	15	1.000	1.000	junction	8.872
Pancreas	PRKCD	gene:ENSG00000163932:c:53184974-53185604	3:j:53184974-53185604	15	1.000	1.000	junction	8.872
Pancreas	PRKCD	gene:ENSG00000163932:c:53185700-53185927	3:j:53185700-53185927	15	1.000	1.000	junction	8.872
Pancreas	PRKCD	gene:ENSG00000163932:c:53186027-53186167	3:j:53186027-53186167	15	1.000	1.000	junction	8.872
Pancreas	PRKCD	gene:ENSG00000163932:c:53188858-53189058	3:j:53188858-53189058	15	1.000	1.000	junction	8.872
Pancreas	PRKCD	gene:ENSG00000163932:c:53189246-53189873	3:j:53189246-53189873	15	1.000	1.000	junction	8.872
Pancreas	PRKCD	gene:ENSG00000163932:s:53186167-53186340	3:j:53186340-53186604	15	0.545	1.000	junction	8.872
Pancreas	PRKCD	gene:ENSG00000163932:s:53186604-53186996	3:j:53186695-53187340	15	0.643	1.000	junction	8.872
Pancreas	PRKCD	gene:ENSG00000163932:s:53187340-53187402	3:j:53187402-53188720	15	0.799	1.000	junction	8.872
Pancreas	PRKCD	gene:ENSG00000163932:s:53189873-53190001	3:j:53190001-53192108	15	0.844	1.000	junction	8.872
Pancreas	PRKCH	gene:ENSG00000027075:s:61547743-61547886	14:j:61547886-61549685	13	0.811	0.867	junction	5.422
Pancreas	PRKCSH	gene:ENSG00000130175:c:11447160-11447439	19:j:11447160-11447439	15	1.000	1.000	junction	71.455
Pancreas	PRKCSH	gene:ENSG00000130175:c:11448629-11448914	19:j:11448629-11448914	15	1.000	1.000	junction	71.455
Pancreas	PRKCSH	gene:ENSG00000130175:c:11448988-11449076	19:j:11448988-11449076	15	1.000	1.000	junction	71.455
Pancreas	PRKCSH	gene:ENSG00000130175:s:11436389-11436505	19:i:11436506-11436533	15	0.554	1.000	intron	71.455
Pancreas	PRKCSH	gene:ENSG00000130175:s:11438067-11438124	19:j:11438124-11441240	15	0.936	1.000	junction	71.455
Pancreas	PRKCSH	gene:ENSG00000130175:s:11442386-11442515	19:j:11442515-11445389	15	0.990	1.000	junction	71.455
Pancreas	PRKCSH	gene:ENSG00000130175:s:11445389-11445846	19:j:11445473-11446272	15	0.943	1.000	junction	71.455
Pancreas	PRKCSH	gene:ENSG00000130175:s:11446248-11446350	19:j:11446350-11447074	15	0.822	1.000	junction	71.455
Pancreas	PRKCSH	gene:ENSG00000130175:s:11447693-11447789	19:j:11447789-11448222	15	0.599	1.000	junction	71.455
Pancreas	PRKCSH	gene:ENSG00000130175:s:11449266-11449685	19:j:11449428-11450646	15	0.605	1.000	junction	71.455
Pancreas	PRKCSH	gene:ENSG00000130175:t:11436041-11436196	19:j:11435706-11436041	15	0.899	1.000	junction	71.455
Pancreas	PRKCSH	gene:ENSG00000130175:t:11437876-11437971	19:j:11436505-11437876	15	0.994	1.000	junction	71.455
Pancreas	PRKCSH	gene:ENSG00000130175:t:11448222-11448405	19:j:11447789-11448222	15	0.911	1.000	junction	71.455
Pancreas	PRKCSH	gene:ENSG00000130175:t:11450429-11450968	19:j:11449428-11450646	15	0.884	1.000	junction	71.455
Pancreas	PRKCZ	gene:ENSG00000067606:c:2172190-2172301	1:j:2172190-2172301	15	1.000	1.000	junction	5.942
Pancreas	PRKCZ	gene:ENSG00000067606:c:2172388-2173897	1:j:2172388-2173897	14	1.000	0.933	junction	5.942
Pancreas	PRKCZ	gene:ENSG00000067606:c:2174016-2174754	1:j:2174016-2174754	15	1.000	1.000	junction	5.942
Pancreas	PRKCZ	gene:ENSG00000067606:c:2174833-2175224	1:j:2174833-2175224	15	1.000	1.000	junction	5.942
Pancreas	PRKCZ	gene:ENSG00000067606:s:2144210-2144341	1:j:2144341-2146027	15	0.937	1.000	junction	5.942
Pancreas	PRKCZ	gene:ENSG00000067606:s:2150790-2150979	1:j:2150978-2155995	15	0.972	1.000	junction	5.942
Pancreas	PRKCZ	gene:ENSG00000067606:s:2155995-2156728	1:j:2156092-2169518	15	0.940	1.000	junction	5.942
Pancreas	PRKCZ	gene:ENSG00000067606:s:2169494-2169604	1:j:2169604-2172055	15	0.822	1.000	junction	5.942
Pancreas	PRKCZ	gene:ENSG00000067606:s:2175224-2175313	1:j:2175313-2184583	15	0.766	1.000	junction	5.942
Pancreas	PRKCZ	gene:ENSG00000067606:s:2184583-2184698	1:j:2184698-2184922	15	0.557	1.000	junction	5.942
Pancreas	PRKCZ	gene:ENSG00000067606:t:2146027-2146305	1:j:2144341-2146027	15	0.919	1.000	junction	5.942
Pancreas	PRKCZ	gene:ENSG00000067606:t:2148872-2148924	1:j:2146108-2148872	15	0.938	1.000	junction	5.942
Pancreas	PRKCZ	gene:ENSG00000067606:t:2169494-2169604	1:j:2156092-2169518	15	0.897	1.000	junction	5.942
Pancreas	PRKCZ	gene:ENSG00000067606:t:2172055-2172190	1:j:2169604-2172055	15	0.876	1.000	junction	5.942
Pancreas	PRKCZ	gene:ENSG00000067606:t:2184583-2184698	1:j:2175313-2184583	15	0.749	1.000	junction	5.942
Pancreas	PRKD2	gene:ENSG00000105287:c:46674735-46675033	19:j:46674735-46675033	15	1.000	1.000	junction	12.466
Pancreas	PRKD2	gene:ENSG00000105287:c:46690706-46691735	19:j:46690706-46691735	15	1.000	1.000	junction	12.466
Pancreas	PRKD2	gene:ENSG00000105287:c:46691807-46691933	19:j:46691807-46691933	15	1.000	1.000	junction	12.466
Pancreas	PRKD2	gene:ENSG00000105287:c:46694133-46697157	19:j:46694133-46697157	15	1.000	1.000	junction	12.466
Pancreas	PRKD2	gene:ENSG00000105287:c:46700952-46701035	19:j:46700952-46701035	15	1.000	1.000	junction	12.466
Pancreas	PRKD2	gene:ENSG00000105287:c:46701112-46704169	19:j:46701112-46704169	15	1.000	1.000	junction	12.466
Pancreas	PRKD2	gene:ENSG00000105287:c:46704391-46704495	19:j:46704391-46704495	15	1.000	1.000	junction	12.466
Pancreas	PRKD2	gene:ENSG00000105287:s:46678366-46678663	19:j:46675118-46678396	15	0.922	1.000	junction	12.466
Pancreas	PRKD2	gene:ENSG00000105287:s:46681650-46681748	19:j:46678663-46681650	15	0.769	1.000	junction	12.466
Pancreas	PRKD2	gene:ENSG00000105287:s:46689537-46689709	19:j:46681748-46689537	15	0.958	1.000	junction	12.466
Pancreas	PRKD2	gene:ENSG00000105287:s:46700799-46700952	19:j:46697850-46700799	14	0.954	0.933	junction	12.466
Pancreas	PRKD2	gene:ENSG00000105287:s:46710354-46711038	19:j:46704649-46710907	15	0.823	1.000	junction	12.466
Pancreas	PRKD2	gene:ENSG00000105287:s:46716815-46717127	19:i:46716597-46716814	15	0.834	1.000	intron	12.466
Pancreas	PRKD2	gene:ENSG00000105287:t:46681650-46681748	19:j:46681748-46689537	15	0.956	1.000	junction	12.466
Pancreas	PRKD2	gene:ENSG00000105287:t:46710354-46711038	19:j:46711038-46713863	15	0.961	1.000	junction	12.466
Pancreas	PRKDC	gene:ENSG00000253729:c:47776983-47777686	8:j:47776983-47777686	15	1.000	1.000	junction	10.692
Pancreas	PRKDC	gene:ENSG00000253729:c:47777874-47778459	8:j:47777874-47778459	15	1.000	1.000	junction	10.692
Pancreas	PRKDC	gene:ENSG00000253729:c:47778799-47779004	8:j:47778799-47779004	15	1.000	1.000	junction	10.692
Pancreas	PRKDC	gene:ENSG00000253729:c:47783809-47785113	8:j:47783809-47785113	14	1.000	0.933	junction	10.692
Pancreas	PRKDC	gene:ENSG00000253729:c:47789049-47789151	8:j:47789049-47789151	14	1.000	0.933	junction	10.692
Pancreas	PRKDC	gene:ENSG00000253729:c:47789238-47794290	8:j:47789238-47794290	13	1.000	0.867	junction	10.692
Pancreas	PRKDC	gene:ENSG00000253729:c:47794501-47798237	8:j:47794501-47798237	13	1.000	0.867	junction	10.692
Pancreas	PRKDC	gene:ENSG00000253729:c:47798397-47799210	8:j:47798397-47799210	13	1.000	0.867	junction	10.692
Pancreas	PRKDC	gene:ENSG00000253729:c:47799390-47800793	8:j:47799390-47800793	13	1.000	0.867	junction	10.692
Pancreas	PRKDC	gene:ENSG00000253729:c:47800986-47803306	8:j:47800986-47803306	13	1.000	0.867	junction	10.692
Pancreas	PRKDC	gene:ENSG00000253729:c:47803480-47807137	8:j:47803480-47807137	14	1.000	0.933	junction	10.692
Pancreas	PRKDC	gene:ENSG00000253729:s:47776844-47776983	8:j:47774377-47776844	15	0.862	1.000	junction	10.692
Pancreas	PRKDC	gene:ENSG00000253729:s:47782378-47783007	8:j:47782254-47782378	14	0.593	0.933	junction	10.692
Pancreas	PRKDC	gene:ENSG00000253729:s:47788906-47789049	8:j:47785317-47788906	13	0.776	0.867	junction	10.692
Pancreas	PRKRA	gene:ENSG00000180228:s:178436145-178436319	2:j:178432254-178436145	15	0.684	1.000	junction	12.052
Pancreas	PRKRA	gene:ENSG00000180228:s:178443267-178444007	2:j:178441704-178443267	15	0.944	1.000	junction	12.052
Pancreas	PRKRA	gene:ENSG00000180228:s:178447320-178447586	2:j:178444500-178447505	15	0.663	1.000	junction	12.052
Pancreas	PRKRA	gene:ENSG00000180228:s:178450966-178451231	2:j:178450411-178450966	15	0.959	1.000	junction	12.052
Pancreas	PRKRA	gene:ENSG00000180228:t:178436145-178436319	2:j:178436319-178441610	15	0.529	1.000	junction	12.052
Pancreas	PRKRA	gene:ENSG00000180228:t:178444422-178444500	2:j:178444500-178447505	15	0.507	1.000	junction	12.052
Pancreas	PRKRA	gene:ENSG00000180228:t:178447320-178447586	2:j:178447586-178450242	15	0.958	1.000	junction	12.052
Pancreas	PRKRA	gene:ENSG00000180228:t:178450079-178450484	2:j:178450411-178450966	15	0.964	1.000	junction	12.052
Pancreas	PRKRIP1	gene:ENSG00000128563:s:102399548-102399648	7:j:102399648-102404598	15	0.932	1.000	junction	8.316
Pancreas	PRKRIP1	gene:ENSG00000128563:s:102407434-102407498	7:j:102407498-102425014	15	0.974	1.000	junction	8.316
Pancreas	PRKRIP1	gene:ENSG00000128563:t:102399548-102399648	7:j:102397698-102399548	15	0.730	1.000	junction	8.316
Pancreas	PRMT1	gene:ENSG00000126457:c:49682259-49683927	19:j:49682259-49683927	15	1.000	1.000	junction	34.644
Pancreas	PRMT1	gene:ENSG00000126457:c:49684841-49684922	19:j:49684841-49684922	15	1.000	1.000	junction	34.644
Pancreas	PRMT1	gene:ENSG00000126457:c:49686243-49686605	19:j:49686243-49686605	15	1.000	1.000	junction	34.644
Pancreas	PRMT1	gene:ENSG00000126457:s:49677249-49677358	19:j:49677316-49680487	15	0.546	1.000	junction	34.644
Pancreas	PRMT1	gene:ENSG00000126457:s:49684922-49685037	19:j:49685037-49686093	15	0.567	1.000	junction	34.644
Pancreas	PRMT1	gene:ENSG00000126457:t:49679775-49680119	19:j:49677316-49679872	15	0.956	1.000	junction	34.644
Pancreas	PRMT1	gene:ENSG00000126457:t:49680487-49680588	19:j:49677316-49680487	15	0.585	1.000	junction	34.644
Pancreas	PRMT1	gene:ENSG00000126457:t:49681910-49682065	19:j:49680588-49681910	15	0.978	1.000	junction	34.644
Pancreas	PRMT1	gene:ENSG00000126457:t:49685724-49686243	19:j:49685037-49686093	15	0.984	1.000	junction	34.644
Pancreas	PRMT2	gene:ENSG00000160310:c:46643639-46644306	21:j:46643639-46644306	15	1.000	1.000	junction	15.106
Pancreas	PRMT2	gene:ENSG00000160310:c:46644488-46648458	21:j:46644488-46648458	15	1.000	1.000	junction	15.106
Pancreas	PRMT2	gene:ENSG00000160310:s:46636893-46636990	21:j:46636990-46643535	15	0.826	1.000	junction	15.106
Pancreas	PRMT2	gene:ENSG00000160310:s:46648540-46648619	21:j:46648619-46649575	15	0.968	1.000	junction	15.106
Pancreas	PRMT2	gene:ENSG00000160310:s:46649513-46649893	21:j:46649739-46658745	15	0.733	1.000	junction	15.106
Pancreas	PRMT2	gene:ENSG00000160310:s:46661800-46661936	21:j:46661936-46663383	14	0.720	0.933	junction	15.106
Pancreas	PRMT2	gene:ENSG00000160310:t:46636893-46636990	21:j:46635763-46636896	13	0.579	0.867	junction	15.106
Pancreas	PRMT2	gene:ENSG00000160310:t:46656823-46658798	21:j:46649739-46658745	15	0.750	1.000	junction	15.106
Pancreas	PRMT2	gene:ENSG00000160310:t:46661800-46661936	21:j:46660962-46661800	14	0.973	0.933	junction	15.106
Pancreas	PRMT2	gene:ENSG00000160310:t:46663383-46663554	21:j:46661936-46663383	14	0.684	0.933	junction	15.106
Pancreas	PRMT2	gene:ENSG00000160310:t:46664295-46665124	21:j:46663554-46664295	14	0.910	0.933	junction	15.106
Pancreas	PRMT5	gene:ENSG00000100462:c:22924392-22924479	14:j:22924392-22924479	15	1.000	1.000	junction	15.397
Pancreas	PRMT5	gene:ENSG00000100462:c:22924537-22924632	14:j:22924537-22924632	15	1.000	1.000	junction	15.397
Pancreas	PRMT5	gene:ENSG00000100462:c:22924709-22924879	14:j:22924709-22924879	15	1.000	1.000	junction	15.397
Pancreas	PRMT5	gene:ENSG00000100462:c:22926555-22926702	14:j:22926555-22926702	15	1.000	1.000	junction	15.397
Pancreas	PRMT5	gene:ENSG00000100462:s:22920810-22921056	14:i:22920732-22920809	15	0.922	1.000	intron	15.397
Pancreas	PRMT5	gene:ENSG00000100462:s:22922132-22922240	14:j:22921056-22922176	15	0.772	1.000	junction	15.397
Pancreas	PRMT5	gene:ENSG00000100462:s:22922443-22922559	14:j:22922240-22922443	15	0.678	1.000	junction	15.397
Pancreas	PRMT5	gene:ENSG00000100462:s:22922742-22922910	14:j:22922559-22922742	15	0.702	1.000	junction	15.397
Pancreas	PRMT5	gene:ENSG00000100462:s:22928126-22928241	14:j:22927660-22928126	15	0.968	1.000	junction	15.397
Pancreas	PRMT5	gene:ENSG00000100462:s:22928263-22928615	14:j:22928211-22928497	13	0.763	0.867	junction	15.397
Pancreas	PRMT5	gene:ENSG00000100462:t:22924879-22925046	14:j:22925040-22926133	15	0.972	1.000	junction	15.397
Pancreas	PRMT5	gene:ENSG00000100462:t:22926702-22926814	14:j:22926814-22927526	15	0.981	1.000	junction	15.397
Pancreas	PRMT5	gene:ENSG00000100462:t:22927596-22927660	14:j:22927660-22928126	15	0.922	1.000	junction	15.397
Pancreas	PRMT5	gene:ENSG00000100462:t:22928126-22928241	14:j:22928211-22928497	13	0.861	0.867	junction	15.397
Pancreas	PRMT7	gene:ENSG00000132600:c:68347294-68347631	16:j:68347294-68347631	13	1.000	0.867	junction	13.578
Pancreas	PRMT7	gene:ENSG00000132600:s:68324807-68324865	16:j:68324832-68329066	14	0.862	0.933	junction	13.578
Pancreas	PRMT7	gene:ENSG00000132600:s:68346121-68346280	16:j:68346280-68347211	14	0.812	0.933	junction	13.578
Pancreas	PRMT7	gene:ENSG00000132600:s:68348342-68348433	16:j:68348431-68352248	13	0.572	0.867	junction	13.578
Pancreas	PRMT7	gene:ENSG00000132600:s:68352069-68352660	16:j:68352409-68353492	14	0.550	0.933	junction	13.578
Pancreas	PRMT7	gene:ENSG00000132600:s:68353395-68353566	16:j:68353566-68355723	15	0.685	1.000	junction	13.578
Pancreas	PRMT7	gene:ENSG00000132600:s:68354329-68355883	16:j:68355883-68356701	14	0.891	0.933	junction	13.578
Pancreas	PRMT7	gene:ENSG00000132600:t:68337459-68337571	16:j:68329174-68337459	14	0.888	0.933	junction	13.578
Pancreas	PRMT7	gene:ENSG00000132600:t:68352069-68352660	16:j:68348431-68352248	13	0.697	0.867	junction	13.578
Pancreas	PRMT7	gene:ENSG00000132600:t:68356701-68356797	16:j:68355883-68356701	14	0.873	0.933	junction	13.578
Pancreas	PRMT7	gene:ENSG00000132600:t:68357054-68358563	16:j:68356797-68357054	14	0.971	0.933	junction	13.578
Pancreas	PROM1	gene:ENSG00000007062:s:15971043-15971945	4:j:15969368-15971043	14	0.766	0.933	junction	6.254
Pancreas	PROM1	gene:ENSG00000007062:s:15984263-15984355	4:j:15980537-15984263	13	0.926	0.867	junction	6.254
Pancreas	PROM2	gene:ENSG00000155066:c:95281365-95281925	2:j:95281365-95281925	13	1.000	0.867	junction	5.920
Pancreas	PROM2	gene:ENSG00000155066:c:95282016-95282142	2:j:95282016-95282142	13	1.000	0.867	junction	5.920
Pancreas	PROM2	gene:ENSG00000155066:c:95285710-95286479	2:j:95285710-95286479	14	1.000	0.933	junction	5.920
Pancreas	PROM2	gene:ENSG00000155066:c:95286571-95286804	2:j:95286571-95286804	13	1.000	0.867	junction	5.920
Pancreas	PROM2	gene:ENSG00000155066:c:95286857-95287133	2:j:95286857-95287133	13	1.000	0.867	junction	5.920
Pancreas	PROM2	gene:ENSG00000155066:c:95288300-95288483	2:j:95288300-95288483	15	1.000	1.000	junction	5.920
Pancreas	PROM2	gene:ENSG00000155066:s:95282142-95282226	2:j:95282226-95284969	14	0.749	0.933	junction	5.920
Pancreas	PROM2	gene:ENSG00000155066:s:95287396-95287464	2:j:95287464-95288211	15	0.765	1.000	junction	5.920
Pancreas	PROM2	gene:ENSG00000155066:s:95288483-95288589	2:j:95288589-95288933	15	0.725	1.000	junction	5.920
Pancreas	PROM2	gene:ENSG00000155066:t:95285639-95285710	2:j:95285115-95285639	13	0.925	0.867	junction	5.920
Pancreas	PROM2	gene:ENSG00000155066:t:95290133-95291308	2:i:95289649-95290132	15	0.860	1.000	intron	5.920
Pancreas	PROS1	gene:ENSG00000184500:s:93874244-93874405	3:i:93873414-93874243	13	0.958	0.867	intron	1.811
Pancreas	PROSER1	gene:ENSG00000120685:c:39023130-39024473	13:j:39023130-39024473	14	1.000	0.933	junction	9.357
Pancreas	PROSER1	gene:ENSG00000120685:s:39012083-39012475	13:j:39011487-39012083	15	0.942	1.000	junction	9.357
Pancreas	PROSER1	gene:ENSG00000120685:s:39017500-39017999	13:j:39014476-39017500	14	0.736	0.933	junction	9.357
Pancreas	PROSER1	gene:ENSG00000120685:t:39009866-39011337	13:i:39011338-39011375	15	0.968	1.000	intron	9.357
Pancreas	PRPF18	gene:ENSG00000165630:c:13600348-13605631	10:j:13600348-13605631	13	1.000	0.867	junction	3.640
Pancreas	PRPF18	gene:ENSG00000165630:c:13605744-13610039	10:j:13605744-13610039	14	1.000	0.933	junction	3.640
Pancreas	PRPF19	gene:ENSG00000110107:c:60898271-60898541	11:j:60898271-60898541	15	1.000	1.000	junction	20.511
Pancreas	PRPF19	gene:ENSG00000110107:c:60898626-60898862	11:j:60898626-60898862	15	1.000	1.000	junction	20.511
Pancreas	PRPF19	gene:ENSG00000110107:c:60899304-60900582	11:j:60899304-60900582	15	1.000	1.000	junction	20.511
Pancreas	PRPF19	gene:ENSG00000110107:c:60900691-60900854	11:j:60900691-60900854	15	1.000	1.000	junction	20.511
Pancreas	PRPF19	gene:ENSG00000110107:c:60900929-60901295	11:j:60900929-60901295	15	1.000	1.000	junction	20.511
Pancreas	PRPF19	gene:ENSG00000110107:c:60901369-60901499	11:j:60901369-60901499	15	1.000	1.000	junction	20.511
Pancreas	PRPF19	gene:ENSG00000110107:c:60901540-60902403	11:j:60901540-60902403	15	1.000	1.000	junction	20.511
Pancreas	PRPF19	gene:ENSG00000110107:c:60902656-60902740	11:j:60902656-60902740	15	1.000	1.000	junction	20.511
Pancreas	PRPF19	gene:ENSG00000110107:c:60902881-60903459	11:j:60902881-60903459	15	1.000	1.000	junction	20.511
Pancreas	PRPF19	gene:ENSG00000110107:c:60903535-60903712	11:j:60903535-60903712	15	1.000	1.000	junction	20.511
Pancreas	PRPF19	gene:ENSG00000110107:s:60897550-60897951	11:j:60891263-60897846	15	0.894	1.000	junction	20.511
Pancreas	PRPF19	gene:ENSG00000110107:s:60906364-60906588	11:j:60903861-60906364	15	0.982	1.000	junction	20.511
Pancreas	PRPF19	gene:ENSG00000110107:t:60903712-60903861	11:j:60903861-60906364	15	0.976	1.000	junction	20.511
Pancreas	PRPF3	gene:ENSG00000117360:c:150325087-150325751	1:j:150325087-150325751	14	1.000	0.933	junction	22.276
Pancreas	PRPF3	gene:ENSG00000117360:c:150332767-150332979	1:j:150332767-150332979	15	1.000	1.000	junction	22.276
Pancreas	PRPF3	gene:ENSG00000117360:c:150333199-150334935	1:j:150333199-150334935	15	1.000	1.000	junction	22.276
Pancreas	PRPF3	gene:ENSG00000117360:c:150343452-150344162	1:j:150343452-150344162	15	1.000	1.000	junction	22.276
Pancreas	PRPF3	gene:ENSG00000117360:s:150334935-150335241	1:j:150335241-150338160	15	0.965	1.000	junction	22.276
Pancreas	PRPF3	gene:ENSG00000117360:s:150340398-150340477	1:j:150340477-150343309	15	0.958	1.000	junction	22.276
Pancreas	PRPF3	gene:ENSG00000117360:s:150344162-150344375	1:j:150344261-150344434	15	0.800	1.000	junction	22.276
Pancreas	PRPF3	gene:ENSG00000117360:s:150344376-150344547	1:j:150344547-150346018	15	0.501	1.000	junction	22.276
Pancreas	PRPF3	gene:ENSG00000117360:s:150346408-150346501	1:j:150346491-150349157	15	0.657	1.000	junction	22.276
Pancreas	PRPF3	gene:ENSG00000117360:s:150348684-150349218	1:j:150349218-150352833	15	0.896	1.000	junction	22.276
Pancreas	PRPF3	gene:ENSG00000117360:t:150340398-150340477	1:j:150338326-150340398	15	0.889	1.000	junction	22.276
Pancreas	PRPF3	gene:ENSG00000117360:t:150343151-150343452	1:j:150340477-150343309	15	0.862	1.000	junction	22.276
Pancreas	PRPF3	gene:ENSG00000117360:t:150346408-150346501	1:i:150346137-150346407	15	0.508	1.000	intron	22.276
Pancreas	PRPF31	gene:ENSG00000105618:c:54118455-54118573	19:j:54118455-54118573	15	1.000	1.000	junction	12.644
Pancreas	PRPF31	gene:ENSG00000105618:c:54121943-54122497	19:j:54121943-54122497	15	1.000	1.000	junction	12.644
Pancreas	PRPF31	gene:ENSG00000105618:c:54123560-54123749	19:j:54123560-54123749	15	1.000	1.000	junction	12.644
Pancreas	PRPF31	gene:ENSG00000105618:c:54123918-54124499	19:j:54123918-54124499	15	1.000	1.000	junction	12.644
Pancreas	PRPF31	gene:ENSG00000105618:c:54128200-54128305	19:j:54128200-54128305	15	1.000	1.000	junction	12.644
Pancreas	PRPF31	gene:ENSG00000105618:s:54122497-54122594	19:j:54122594-54123454	15	0.575	1.000	junction	12.644
Pancreas	PRPF31	gene:ENSG00000105618:s:54124499-54124656	19:j:54124656-54126528	15	0.650	1.000	junction	12.644
Pancreas	PRPF31	gene:ENSG00000105618:s:54126500-54126617	19:j:54126617-54128073	15	0.802	1.000	junction	12.644
Pancreas	PRPF31	gene:ENSG00000105618:s:54128305-54128377	19:j:54128377-54129057	15	0.541	1.000	junction	12.644
Pancreas	PRPF31	gene:ENSG00000105618:s:54129057-54129185	19:i:54129186-54129271	15	0.557	1.000	intron	12.644
Pancreas	PRPF31	gene:ENSG00000105618:s:54129272-54129370	19:j:54129370-54131307	15	0.742	1.000	junction	12.644
Pancreas	PRPF31	gene:ENSG00000105618:t:54121836-54121943	19:j:54118633-54121860	15	0.725	1.000	junction	12.644
Pancreas	PRPF31	gene:ENSG00000105618:t:54128073-54128200	19:j:54126617-54128073	15	0.638	1.000	junction	12.644
Pancreas	PRPF38A	gene:ENSG00000134748:c:52412624-52413879	1:j:52412624-52413879	15	1.000	1.000	junction	6.512
Pancreas	PRPF38A	gene:ENSG00000134748:c:52413991-52414621	1:j:52413991-52414621	15	1.000	1.000	junction	6.512
Pancreas	PRPF38A	gene:ENSG00000134748:c:52414859-52415338	1:j:52414859-52415338	15	1.000	1.000	junction	6.512
Pancreas	PRPF38A	gene:ENSG00000134748:c:52415386-52416648	1:j:52415386-52416648	15	1.000	1.000	junction	6.512
Pancreas	PRPF38A	gene:ENSG00000134748:s:52405680-52405839	1:j:52405839-52408569	15	0.970	1.000	junction	6.512
Pancreas	PRPF38A	gene:ENSG00000134748:s:52408569-52409074	1:j:52408690-52411115	15	0.819	1.000	junction	6.512
Pancreas	PRPF38A	gene:ENSG00000134748:t:52405680-52405839	1:j:52404879-52405680	14	0.957	0.933	junction	6.512
Pancreas	PRPF38A	gene:ENSG00000134748:t:52412514-52412624	1:j:52411200-52412514	15	0.736	1.000	junction	6.512
Pancreas	PRPF38B	gene:ENSG00000134186:c:108696194-108696277	1:j:108696194-108696277	15	1.000	1.000	junction	18.098
Pancreas	PRPF38B	gene:ENSG00000134186:s:108692323-108692867	1:j:108692867-108695702	15	0.733	1.000	junction	18.098
Pancreas	PRPF38B	gene:ENSG00000134186:s:108695702-108695780	1:j:108695770-108696043	15	0.636	1.000	junction	18.098
Pancreas	PRPF38B	gene:ENSG00000134186:s:108696277-108696351	1:i:108696351-108696739	15	0.625	1.000	intron	18.098
Pancreas	PRPF39	gene:ENSG00000185246:c:45084249-45095221	14:j:45084249-45095221	15	1.000	1.000	junction	12.592
Pancreas	PRPF39	gene:ENSG00000185246:c:45108522-45109616	14:j:45108522-45109616	15	1.000	1.000	junction	12.592
Pancreas	PRPF39	gene:ENSG00000185246:c:45114257-45114494	14:j:45114257-45114494	15	1.000	1.000	junction	12.592
Pancreas	PRPF39	gene:ENSG00000185246:s:45095221-45095733	14:j:45095563-45096103	15	0.924	1.000	junction	12.592
Pancreas	PRPF39	gene:ENSG00000185246:s:45096103-45096228	14:i:45096229-45096423	15	0.666	1.000	intron	12.592
Pancreas	PRPF39	gene:ENSG00000185246:s:45102529-45102696	14:j:45102696-45107451	15	0.870	1.000	junction	12.592
Pancreas	PRPF39	gene:ENSG00000185246:s:45109616-45109780	14:i:45109781-45109893	15	0.597	1.000	intron	12.592
Pancreas	PRPF39	gene:ENSG00000185246:s:45110549-45110817	14:j:45110817-45112318	15	0.847	1.000	junction	12.592
Pancreas	PRPF39	gene:ENSG00000185246:s:45112318-45112502	14:j:45112502-45114183	15	0.742	1.000	junction	12.592
Pancreas	PRPF39	gene:ENSG00000185246:s:45114494-45114614	14:j:45114614-45114857	15	0.544	1.000	junction	12.592
Pancreas	PRPF39	gene:ENSG00000185246:t:45102529-45102696	14:j:45097005-45102529	15	0.758	1.000	junction	12.592
Pancreas	PRPF39	gene:ENSG00000185246:t:45108415-45108522	14:j:45107616-45108415	15	0.975	1.000	junction	12.592
Pancreas	PRPF39	gene:ENSG00000185246:t:45110094-45110220	14:i:45109994-45110093	15	0.570	1.000	intron	12.592
Pancreas	PRPF4	gene:ENSG00000136875:c:113290807-113290898	9:j:113290807-113290898	13	1.000	0.867	junction	3.726
Pancreas	PRPF4	gene:ENSG00000136875:c:113291016-113291467	9:j:113291016-113291467	15	1.000	1.000	junction	3.726
Pancreas	PRPF40A	gene:ENSG00000196504:c:152658020-152658948	2:j:152658020-152658948	15	1.000	1.000	junction	11.132
Pancreas	PRPF40A	gene:ENSG00000196504:c:152659009-152659093	2:j:152659009-152659093	15	1.000	1.000	junction	11.132
Pancreas	PRPF40A	gene:ENSG00000196504:c:152659356-152662603	2:j:152659356-152662603	15	1.000	1.000	junction	11.132
Pancreas	PRPF40A	gene:ENSG00000196504:c:152662698-152663035	2:j:152662698-152663035	15	1.000	1.000	junction	11.132
Pancreas	PRPF40A	gene:ENSG00000196504:c:152663172-152663655	2:j:152663172-152663655	15	1.000	1.000	junction	11.132
Pancreas	PRPF40A	gene:ENSG00000196504:c:152663771-152663876	2:j:152663771-152663876	15	1.000	1.000	junction	11.132
Pancreas	PRPF40A	gene:ENSG00000196504:c:152669270-152670231	2:j:152669270-152670231	15	1.000	1.000	junction	11.132
Pancreas	PRPF40A	gene:ENSG00000196504:c:152670381-152671273	2:j:152670381-152671273	15	1.000	1.000	junction	11.132
Pancreas	PRPF40A	gene:ENSG00000196504:c:152671381-152672459	2:j:152671381-152672459	15	1.000	1.000	junction	11.132
Pancreas	PRPF40A	gene:ENSG00000196504:c:152672623-152672978	2:j:152672623-152672978	15	1.000	1.000	junction	11.132
Pancreas	PRPF40A	gene:ENSG00000196504:c:152673042-152673598	2:j:152673042-152673598	15	1.000	1.000	junction	11.132
Pancreas	PRPF40A	gene:ENSG00000196504:c:152673706-152676405	2:j:152673706-152676405	13	1.000	0.867	junction	11.132
Pancreas	PRPF40A	gene:ENSG00000196504:c:152676779-152677451	2:j:152676779-152677451	15	1.000	1.000	junction	11.132
Pancreas	PRPF40A	gene:ENSG00000196504:c:152681336-152690962	2:j:152681336-152690962	13	1.000	0.867	junction	11.132
Pancreas	PRPF40A	gene:ENSG00000196504:s:152657885-152658020	2:j:152656398-152657889	15	0.809	1.000	junction	11.132
Pancreas	PRPF40A	gene:ENSG00000196504:s:152664138-152664252	2:j:152663967-152664138	13	0.611	0.867	junction	11.132
Pancreas	PRPF40A	gene:ENSG00000196504:s:152669137-152669270	2:j:152664252-152669137	15	0.811	1.000	junction	11.132
Pancreas	PRPF40B	gene:ENSG00000110844:c:49631544-49631860	12:j:49631544-49631860	14	1.000	0.933	junction	9.847
Pancreas	PRPF40B	gene:ENSG00000110844:c:49633547-49633637	12:j:49633547-49633637	14	1.000	0.933	junction	9.847
Pancreas	PRPF40B	gene:ENSG00000110844:c:49634092-49634332	12:j:49634092-49634332	14	1.000	0.933	junction	9.847
Pancreas	PRPF40B	gene:ENSG00000110844:c:49634455-49634538	12:j:49634455-49634538	15	1.000	1.000	junction	9.847
Pancreas	PRPF40B	gene:ENSG00000110844:c:49635473-49635843	12:j:49635473-49635843	14	1.000	0.933	junction	9.847
Pancreas	PRPF40B	gene:ENSG00000110844:c:49635993-49636716	12:j:49635993-49636716	15	1.000	1.000	junction	9.847
Pancreas	PRPF40B	gene:ENSG00000110844:c:49643752-49643861	12:j:49643752-49643861	15	1.000	1.000	junction	9.847
Pancreas	PRPF40B	gene:ENSG00000110844:s:49634538-49634819	12:j:49634602-49635099	15	0.955	1.000	junction	9.847
Pancreas	PRPF40B	gene:ENSG00000110844:s:49636716-49636849	12:j:49636849-49637470	15	0.647	1.000	junction	9.847
Pancreas	PRPF40B	gene:ENSG00000110844:s:49637470-49637584	12:i:49637585-49637732	14	0.645	0.933	intron	9.847
Pancreas	PRPF40B	gene:ENSG00000110844:s:49641908-49642024	12:j:49642024-49642235	15	0.550	1.000	junction	9.847
Pancreas	PRPF40B	gene:ENSG00000110844:s:49642235-49642372	12:i:49642373-49642579	15	0.643	1.000	intron	9.847
Pancreas	PRPF40B	gene:ENSG00000110844:s:49642927-49643020	12:j:49643016-49643223	15	0.572	1.000	junction	9.847
Pancreas	PRPF40B	gene:ENSG00000110844:s:49643223-49643397	12:j:49643397-49643691	15	0.618	1.000	junction	9.847
Pancreas	PRPF40B	gene:ENSG00000110844:s:49643861-49644004	12:j:49644004-49644100	15	0.501	1.000	junction	9.847
Pancreas	PRPF40B	gene:ENSG00000110844:t:49641908-49642024	12:j:49637824-49641908	14	0.875	0.933	junction	9.847
Pancreas	PRPF4B	gene:ENSG00000112739:c:4021466-4031559	6:j:4021466-4031559	14	1.000	0.933	junction	15.531
Pancreas	PRPF4B	gene:ENSG00000112739:c:4032755-4037397	6:j:4032755-4037397	15	1.000	1.000	junction	15.531
Pancreas	PRPF4B	gene:ENSG00000112739:c:4037570-4040772	6:j:4037570-4040772	15	1.000	1.000	junction	15.531
Pancreas	PRPF4B	gene:ENSG00000112739:c:4040927-4042487	6:j:4040927-4042487	15	1.000	1.000	junction	15.531
Pancreas	PRPF4B	gene:ENSG00000112739:c:4042568-4043813	6:j:4042568-4043813	15	1.000	1.000	junction	15.531
Pancreas	PRPF4B	gene:ENSG00000112739:c:4047248-4049016	6:j:4047248-4049016	15	1.000	1.000	junction	15.531
Pancreas	PRPF4B	gene:ENSG00000112739:c:4049106-4049732	6:j:4049106-4049732	15	1.000	1.000	junction	15.531
Pancreas	PRPF4B	gene:ENSG00000112739:c:4049879-4051957	6:j:4049879-4051957	15	1.000	1.000	junction	15.531
Pancreas	PRPF4B	gene:ENSG00000112739:c:4052094-4052720	6:j:4052094-4052720	15	1.000	1.000	junction	15.531
Pancreas	PRPF4B	gene:ENSG00000112739:c:4057187-4058728	6:j:4057187-4058728	15	1.000	1.000	junction	15.531
Pancreas	PRPF4B	gene:ENSG00000112739:s:4052720-4052873	6:j:4052873-4056321	15	0.957	1.000	junction	15.531
Pancreas	PRPF4B	gene:ENSG00000112739:s:4056321-4056435	6:j:4056435-4057036	15	0.961	1.000	junction	15.531
Pancreas	PRPF4B	gene:ENSG00000112739:s:4058728-4058890	6:j:4058814-4060413	15	0.738	1.000	junction	15.531
Pancreas	PRPF4B	gene:ENSG00000112739:s:4060413-4060686	6:i:4060687-4060981	15	0.831	1.000	intron	15.531
Pancreas	PRPF4B	gene:ENSG00000112739:s:4060982-4061147	6:i:4061148-4061654	15	0.789	1.000	intron	15.531
Pancreas	PRPF4B	gene:ENSG00000112739:s:4062104-4062299	6:i:4062300-4062556	15	0.539	1.000	intron	15.531
Pancreas	PRPF4B	gene:ENSG00000112739:s:4063074-4063556	6:i:4063557-4064800	15	0.852	1.000	intron	15.531
Pancreas	PRPF4B	gene:ENSG00000112739:t:4056321-4056435	6:j:4052873-4056321	15	0.745	1.000	junction	15.531
Pancreas	PRPF4B	gene:ENSG00000112739:t:4057036-4057187	6:j:4056435-4057036	15	0.621	1.000	junction	15.531
Pancreas	PRPF4B	gene:ENSG00000112739:t:4063074-4063556	6:i:4062761-4063073	15	0.562	1.000	intron	15.531
Pancreas	PRPF6	gene:ENSG00000101161:c:63983215-63984907	20:j:63983215-63984907	15	1.000	1.000	junction	14.816
Pancreas	PRPF6	gene:ENSG00000101161:c:63985025-63993407	20:j:63985025-63993407	15	1.000	1.000	junction	14.816
Pancreas	PRPF6	gene:ENSG00000101161:c:63993485-63994916	20:j:63993485-63994916	15	1.000	1.000	junction	14.816
Pancreas	PRPF6	gene:ENSG00000101161:c:63995092-63995327	20:j:63995092-63995327	15	1.000	1.000	junction	14.816
Pancreas	PRPF6	gene:ENSG00000101161:c:63995482-63999045	20:j:63995482-63999045	15	1.000	1.000	junction	14.816
Pancreas	PRPF6	gene:ENSG00000101161:c:63999139-63999603	20:j:63999139-63999603	15	1.000	1.000	junction	14.816
Pancreas	PRPF6	gene:ENSG00000101161:c:63999759-64001077	20:j:63999759-64001077	15	1.000	1.000	junction	14.816
Pancreas	PRPF6	gene:ENSG00000101161:c:64022878-64024555	20:j:64022878-64024555	15	1.000	1.000	junction	14.816
Pancreas	PRPF6	gene:ENSG00000101161:c:64027158-64027603	20:j:64027158-64027603	15	1.000	1.000	junction	14.816
Pancreas	PRPF6	gene:ENSG00000101161:c:64028569-64029377	20:j:64028569-64029377	15	1.000	1.000	junction	14.816
Pancreas	PRPF6	gene:ENSG00000101161:s:64001077-64001239	20:j:64001239-64010200	15	0.948	1.000	junction	14.816
Pancreas	PRPF6	gene:ENSG00000101161:s:64010200-64010318	20:j:64010318-64011285	15	0.984	1.000	junction	14.816
Pancreas	PRPF6	gene:ENSG00000101161:s:64016723-64016845	20:j:64016845-64022757	15	0.948	1.000	junction	14.816
Pancreas	PRPF6	gene:ENSG00000101161:s:64024555-64024693	20:j:64024693-64025939	15	0.991	1.000	junction	14.816
Pancreas	PRPF6	gene:ENSG00000101161:s:64027603-64027736	20:j:64027736-64028478	15	0.760	1.000	junction	14.816
Pancreas	PRPF6	gene:ENSG00000101161:s:64029377-64029685	20:j:64029491-64031918	15	0.776	1.000	junction	14.816
Pancreas	PRPF6	gene:ENSG00000101161:t:64016723-64016845	20:j:64011503-64016723	15	0.989	1.000	junction	14.816
Pancreas	PRPF6	gene:ENSG00000101161:t:64026982-64027158	20:j:64026058-64026982	15	0.986	1.000	junction	14.816
Pancreas	PRPF8	gene:ENSG00000174231:c:1651553-1651648	17:j:1651553-1651648	15	1.000	1.000	junction	31.496
Pancreas	PRPF8	gene:ENSG00000174231:c:1653683-1653777	17:j:1653683-1653777	15	1.000	1.000	junction	31.496
Pancreas	PRPF8	gene:ENSG00000174231:c:1654016-1655350	17:j:1654016-1655350	15	1.000	1.000	junction	31.496
Pancreas	PRPF8	gene:ENSG00000174231:c:1655543-1656392	17:j:1655543-1656392	15	1.000	1.000	junction	31.496
Pancreas	PRPF8	gene:ENSG00000174231:c:1656565-1656648	17:j:1656565-1656648	15	1.000	1.000	junction	31.496
Pancreas	PRPF8	gene:ENSG00000174231:c:1656761-1658253	17:j:1656761-1658253	15	1.000	1.000	junction	31.496
Pancreas	PRPF8	gene:ENSG00000174231:c:1660001-1660432	17:j:1660001-1660432	15	1.000	1.000	junction	31.496
Pancreas	PRPF8	gene:ENSG00000174231:c:1660578-1660698	17:j:1660578-1660698	15	1.000	1.000	junction	31.496
Pancreas	PRPF8	gene:ENSG00000174231:c:1673197-1673357	17:j:1673197-1673357	15	1.000	1.000	junction	31.496
Pancreas	PRPF8	gene:ENSG00000174231:c:1673567-1673746	17:j:1673567-1673746	15	1.000	1.000	junction	31.496
Pancreas	PRPF8	gene:ENSG00000174231:c:1673892-1674442	17:j:1673892-1674442	15	1.000	1.000	junction	31.496
Pancreas	PRPF8	gene:ENSG00000174231:c:1674680-1675152	17:j:1674680-1675152	15	1.000	1.000	junction	31.496
Pancreas	PRPF8	gene:ENSG00000174231:c:1675812-1675928	17:j:1675812-1675928	15	1.000	1.000	junction	31.496
Pancreas	PRPF8	gene:ENSG00000174231:c:1676054-1676207	17:j:1676054-1676207	15	1.000	1.000	junction	31.496
Pancreas	PRPF8	gene:ENSG00000174231:c:1676370-1676505	17:j:1676370-1676505	15	1.000	1.000	junction	31.496
Pancreas	PRPF8	gene:ENSG00000174231:c:1676711-1676976	17:j:1676711-1676976	14	1.000	0.933	junction	31.496
Pancreas	PRPF8	gene:ENSG00000174231:c:1677172-1677565	17:j:1677172-1677565	15	1.000	1.000	junction	31.496
Pancreas	PRPF8	gene:ENSG00000174231:c:1678652-1678762	17:j:1678652-1678762	15	1.000	1.000	junction	31.496
Pancreas	PRPF8	gene:ENSG00000174231:c:1678881-1679017	17:j:1678881-1679017	14	1.000	0.933	junction	31.496
Pancreas	PRPF8	gene:ENSG00000174231:c:1679206-1679291	17:j:1679206-1679291	14	1.000	0.933	junction	31.496
Pancreas	PRPF8	gene:ENSG00000174231:c:1679410-1679609	17:j:1679410-1679609	15	1.000	1.000	junction	31.496
Pancreas	PRPF8	gene:ENSG00000174231:c:1679799-1680726	17:j:1679799-1680726	15	1.000	1.000	junction	31.496
Pancreas	PRPF8	gene:ENSG00000174231:c:1680831-1680929	17:j:1680831-1680929	15	1.000	1.000	junction	31.496
Pancreas	PRPF8	gene:ENSG00000174231:c:1681054-1681478	17:j:1681054-1681478	15	1.000	1.000	junction	31.496
Pancreas	PRPF8	gene:ENSG00000174231:c:1681690-1681820	17:j:1681690-1681820	14	1.000	0.933	junction	31.496
Pancreas	PRPF8	gene:ENSG00000174231:c:1682038-1682129	17:j:1682038-1682129	15	1.000	1.000	junction	31.496
Pancreas	PRPF8	gene:ENSG00000174231:c:1682293-1683533	17:j:1682293-1683533	13	1.000	0.867	junction	31.496
Pancreas	PRPF8	gene:ENSG00000174231:c:1683701-1684472	17:j:1683701-1684472	15	1.000	1.000	junction	31.496
Pancreas	PRPF8	gene:ENSG00000174231:s:1652731-1653683	17:j:1651788-1653542	15	0.847	1.000	junction	31.496
Pancreas	PRPF8	gene:ENSG00000174231:s:1659841-1660001	17:j:1659548-1659841	15	0.524	1.000	junction	31.496
Pancreas	PRPF8	gene:ENSG00000174231:s:1661271-1661406	17:j:1661162-1661271	15	0.991	1.000	junction	31.496
Pancreas	PRPF8	gene:ENSG00000174231:s:1661906-1662153	17:j:1661790-1661906	15	0.981	1.000	junction	31.496
Pancreas	PRPF8	gene:ENSG00000174231:s:1672941-1673197	17:j:1662153-1673081	15	0.985	1.000	junction	31.496
Pancreas	PRPF8	gene:ENSG00000174231:s:1675620-1675812	17:j:1675339-1675620	15	0.948	1.000	junction	31.496
Pancreas	PRPF8	gene:ENSG00000174231:s:1678441-1678652	17:j:1677694-1678518	14	0.697	0.933	junction	31.496
Pancreas	PRPF8	gene:ENSG00000174231:t:1651648-1651788	17:j:1651788-1653542	15	0.606	1.000	junction	31.496
Pancreas	PRPF8	gene:ENSG00000174231:t:1660698-1660827	17:j:1660827-1660993	15	0.985	1.000	junction	31.496
Pancreas	PRPF8	gene:ENSG00000174231:t:1661271-1661406	17:j:1661406-1661611	15	0.979	1.000	junction	31.496
Pancreas	PRPS1	gene:ENSG00000147224:s:107628424-107628750	X:j:107628750-107639295	14	0.963	0.933	junction	6.023
Pancreas	PRPS1	gene:ENSG00000147224:s:107639295-107639478	X:j:107639478-107640902	15	0.961	1.000	junction	6.023
Pancreas	PRPS1	gene:ENSG00000147224:s:107642366-107642538	X:j:107642490-107645177	15	0.814	1.000	junction	6.023
Pancreas	PRPS1	gene:ENSG00000147224:s:107645177-107645350	X:j:107645350-107647606	15	0.876	1.000	junction	6.023
Pancreas	PRPS1	gene:ENSG00000147224:s:107647606-107647765	X:j:107647765-107649940	15	0.888	1.000	junction	6.023
Pancreas	PRPS1	gene:ENSG00000147224:t:107642366-107642538	X:j:107641000-107642366	14	0.955	0.933	junction	6.023
Pancreas	PRPS2	gene:ENSG00000101911:c:12819680-12820644	X:j:12819680-12820644	15	1.000	1.000	junction	7.659
Pancreas	PRPS2	gene:ENSG00000101911:s:12791355-12791619	X:j:12791619-12799207	14	0.954	0.933	junction	7.659
Pancreas	PRPS2	gene:ENSG00000101911:s:12799207-12799399	X:j:12799390-12809234	13	0.757	0.867	junction	7.659
Pancreas	PRPS2	gene:ENSG00000101911:s:12810022-12810369	X:j:12810146-12819507	15	0.871	1.000	junction	7.659
Pancreas	PRPS2	gene:ENSG00000101911:s:12820644-12820803	X:j:12820803-12822704	15	0.799	1.000	junction	7.659
Pancreas	PRPSAP1	gene:ENSG00000161542:c:76311700-76312870	17:j:76311700-76312870	14	1.000	0.933	junction	19.702
Pancreas	PRPSAP1	gene:ENSG00000161542:c:76332435-76344671	17:j:76332435-76344671	15	1.000	1.000	junction	19.702
Pancreas	PRPSAP1	gene:ENSG00000161542:c:76344737-76348529	17:j:76344737-76348529	14	1.000	0.933	junction	19.702
Pancreas	PRPSAP1	gene:ENSG00000161542:s:76332263-76332435	17:j:76330666-76332263	13	0.784	0.867	junction	19.702
Pancreas	PRPSAP1	gene:ENSG00000161542:t:76348529-76348581	17:j:76348581-76353534	15	0.937	1.000	junction	19.702
Pancreas	PRPSAP2	gene:ENSG00000141127:s:18877698-18877870	17:j:18877870-18882568	15	0.904	1.000	junction	7.877
Pancreas	PRPSAP2	gene:ENSG00000141127:s:18911103-18911251	17:j:18911251-18923914	13	0.831	0.867	junction	7.877
Pancreas	PRPSAP2	gene:ENSG00000141127:s:18928268-18928957	17:j:18928957-18930540	15	0.599	1.000	junction	7.877
Pancreas	PRPSAP2	gene:ENSG00000141127:t:18872583-18872649	17:j:18867334-18872583	13	0.752	0.867	junction	7.877
Pancreas	PRPSAP2	gene:ENSG00000141127:t:18877698-18877870	17:j:18872649-18877698	15	0.962	1.000	junction	7.877
Pancreas	PRPSAP2	gene:ENSG00000141127:t:18911103-18911251	17:j:18889877-18911103	15	0.961	1.000	junction	7.877
Pancreas	PRPSAP2	gene:ENSG00000141127:t:18923914-18924000	17:j:18911251-18923914	13	0.887	0.867	junction	7.877
Pancreas	PRPSAP2	gene:ENSG00000141127:t:18928268-18928957	17:j:18923984-18928811	14	0.846	0.933	junction	7.877
Pancreas	PRPSAP2	gene:ENSG00000141127:t:18930540-18931287	17:j:18928957-18930540	15	0.647	1.000	junction	7.877
Pancreas	PRR12	gene:ENSG00000126464:c:49614649-49614876	19:j:49614649-49614876	14	1.000	0.933	junction	3.910
Pancreas	PRR12	gene:ENSG00000126464:c:49615009-49615747	19:j:49615009-49615747	14	1.000	0.933	junction	3.910
Pancreas	PRR12	gene:ENSG00000126464:c:49616219-49620352	19:j:49616219-49620352	15	1.000	1.000	junction	3.910
Pancreas	PRR12	gene:ENSG00000126464:c:49620477-49621525	19:j:49620477-49621525	15	1.000	1.000	junction	3.910
Pancreas	PRR12	gene:ENSG00000126464:c:49624990-49625105	19:j:49624990-49625105	15	1.000	1.000	junction	3.910
Pancreas	PRR12	gene:ENSG00000126464:c:49625200-49625461	19:j:49625200-49625461	15	1.000	1.000	junction	3.910
Pancreas	PRR12	gene:ENSG00000126464:s:49601491-49601918	19:j:49601918-49614533	13	0.954	0.867	junction	3.910
Pancreas	PRR12	gene:ENSG00000126464:t:49624844-49624990	19:j:49621622-49624844	15	0.880	1.000	junction	3.910
Pancreas	PRR13	gene:ENSG00000205352:s:53443541-53444091	12:j:53443773-53446015	15	0.955	1.000	junction	39.560
Pancreas	PRR13	gene:ENSG00000205352:t:53443541-53444091	12:i:53443537-53443540	15	0.972	1.000	intron	39.560
Pancreas	PRR14	gene:ENSG00000156858:c:30655420-30655502	16:j:30655420-30655502	15	1.000	1.000	junction	16.785
Pancreas	PRR14	gene:ENSG00000156858:s:30651796-30651964	16:j:30651964-30652721	15	0.982	1.000	junction	16.785
Pancreas	PRR14	gene:ENSG00000156858:s:30652914-30653103	16:j:30653103-30653365	15	0.971	1.000	junction	16.785
Pancreas	PRR14	gene:ENSG00000156858:s:30654109-30654339	16:j:30654339-30654629	15	0.903	1.000	junction	16.785
Pancreas	PRR14	gene:ENSG00000156858:s:30654821-30654997	16:i:30654998-30655140	15	0.984	1.000	intron	16.785
Pancreas	PRR14	gene:ENSG00000156858:t:30651190-30651668	16:i:30651128-30651189	15	0.633	1.000	intron	16.785
Pancreas	PRR14	gene:ENSG00000156858:t:30654109-30654339	16:j:30653408-30654230	15	0.608	1.000	junction	16.785
Pancreas	PRR14	gene:ENSG00000156858:t:30655351-30655420	16:j:30655214-30655351	15	0.507	1.000	junction	16.785
Pancreas	PRR34-AS1	gene:ENSG00000241990:c:46056945-46057062	22:j:46056945-46057062	14	1.000	0.933	junction	5.585
Pancreas	PRR34-AS1	gene:ENSG00000241990:t:46056847-46056945	22:j:46053920-46056847	13	0.824	0.867	junction	5.585
Pancreas	PRR5	gene:ENSG00000186654:t:44736772-44737681	22:j:44735162-44736772	13	0.629	0.867	junction	5.551
Pancreas	PRR5-ARHGAP8	gene:ENSG00000248405:c:44814758-44822371	22:j:44814758-44822371	14	1.000	0.933	junction	0.563
Pancreas	PRR5-ARHGAP8	gene:ENSG00000248405:c:44825593-44845269	22:j:44825593-44845269	13	1.000	0.867	junction	0.563
Pancreas	PRR7-AS1	gene:ENSG00000246334:t:177439914-177440031	5:i:177440032-177442802	14	0.959	0.933	intron	0.244
Pancreas	PRRC1	gene:ENSG00000164244:c:127524920-127526618	5:j:127524920-127526618	14	1.000	0.933	junction	10.625
Pancreas	PRRC1	gene:ENSG00000164244:c:127526778-127530294	5:j:127526778-127530294	15	1.000	1.000	junction	10.625
Pancreas	PRRC1	gene:ENSG00000164244:c:127530396-127533623	5:j:127530396-127533623	15	1.000	1.000	junction	10.625
Pancreas	PRRC1	gene:ENSG00000164244:c:127533786-127539040	5:j:127533786-127539040	15	1.000	1.000	junction	10.625
Pancreas	PRRC1	gene:ENSG00000164244:s:127539040-127539143	5:j:127539143-127547819	15	0.946	1.000	junction	10.625
Pancreas	PRRC1	gene:ENSG00000164244:s:127547819-127547921	5:j:127547921-127551707	15	0.714	1.000	junction	10.625
Pancreas	PRRC1	gene:ENSG00000164244:t:127523460-127524108	5:j:127517776-127523460	14	0.900	0.933	junction	10.625
Pancreas	PRRC2A	gene:ENSG00000204469:c:31622901-31623732	6:j:31622901-31623732	15	1.000	1.000	junction	29.833
Pancreas	PRRC2A	gene:ENSG00000204469:c:31623909-31624261	6:j:31623909-31624261	15	1.000	1.000	junction	29.833
Pancreas	PRRC2A	gene:ENSG00000204469:c:31624360-31624450	6:j:31624360-31624450	15	1.000	1.000	junction	29.833
Pancreas	PRRC2A	gene:ENSG00000204469:c:31624522-31625171	6:j:31624522-31625171	15	1.000	1.000	junction	29.833
Pancreas	PRRC2A	gene:ENSG00000204469:c:31625314-31625460	6:j:31625314-31625460	15	1.000	1.000	junction	29.833
Pancreas	PRRC2A	gene:ENSG00000204469:c:31626162-31626772	6:j:31626162-31626772	15	1.000	1.000	junction	29.833
Pancreas	PRRC2A	gene:ENSG00000204469:c:31627198-31627765	6:j:31627198-31627765	15	1.000	1.000	junction	29.833
Pancreas	PRRC2A	gene:ENSG00000204469:c:31630801-31631139	6:j:31630801-31631139	15	1.000	1.000	junction	29.833
Pancreas	PRRC2A	gene:ENSG00000204469:c:31633647-31633859	6:j:31633647-31633859	15	1.000	1.000	junction	29.833
Pancreas	PRRC2A	gene:ENSG00000204469:c:31635465-31635582	6:j:31635465-31635582	15	1.000	1.000	junction	29.833
Pancreas	PRRC2A	gene:ENSG00000204469:c:31636049-31636209	6:j:31636049-31636209	15	1.000	1.000	junction	29.833
Pancreas	PRRC2A	gene:ENSG00000204469:s:31625460-31625611	6:j:31625611-31625792	15	0.956	1.000	junction	29.833
Pancreas	PRRC2A	gene:ENSG00000204469:s:31626772-31626862	6:j:31626862-31626982	15	0.945	1.000	junction	29.833
Pancreas	PRRC2A	gene:ENSG00000204469:s:31629548-31629845	6:j:31629845-31630591	15	0.719	1.000	junction	29.833
Pancreas	PRRC2A	gene:ENSG00000204469:s:31631139-31632992	6:j:31632992-31633379	15	0.692	1.000	junction	29.833
Pancreas	PRRC2A	gene:ENSG00000204469:s:31634236-31634365	6:i:31634366-31634406	15	0.514	1.000	intron	29.833
Pancreas	PRRC2A	gene:ENSG00000204469:s:31634407-31634557	6:j:31634557-31634753	15	0.500	1.000	junction	29.833
Pancreas	PRRC2A	gene:ENSG00000204469:s:31634753-31634977	6:j:31634977-31635132	15	0.539	1.000	junction	29.833
Pancreas	PRRC2A	gene:ENSG00000204469:s:31635582-31635749	6:j:31635749-31635967	15	0.614	1.000	junction	29.833
Pancreas	PRRC2A	gene:ENSG00000204469:s:31637042-31637136	6:j:31637136-31637234	15	0.569	1.000	junction	29.833
Pancreas	PRRC2A	gene:ENSG00000204469:s:31637216-31637324	6:j:31637324-31637446	15	0.550	1.000	junction	29.833
Pancreas	PRRC2A	gene:ENSG00000204469:t:31626020-31626162	6:j:31625871-31626020	15	0.959	1.000	junction	29.833
Pancreas	PRRC2A	gene:ENSG00000204469:t:31637042-31637136	6:j:31636945-31637042	15	0.502	1.000	junction	29.833
Pancreas	PRRC2B	gene:ENSG00000130723:c:131465078-131467563	9:j:131465078-131467563	14	1.000	0.933	junction	16.738
Pancreas	PRRC2B	gene:ENSG00000130723:c:131467753-131470788	9:j:131467753-131470788	13	1.000	0.867	junction	16.738
Pancreas	PRRC2B	gene:ENSG00000130723:c:131470983-131473508	9:j:131470983-131473508	13	1.000	0.867	junction	16.738
Pancreas	PRRC2B	gene:ENSG00000130723:c:131477949-131478474	9:j:131477949-131478474	15	1.000	1.000	junction	16.738
Pancreas	PRRC2B	gene:ENSG00000130723:c:131478619-131479252	9:j:131478619-131479252	13	1.000	0.867	junction	16.738
Pancreas	PRRC2B	gene:ENSG00000130723:c:131482562-131482710	9:j:131482562-131482710	15	1.000	1.000	junction	16.738
Pancreas	PRRC2B	gene:ENSG00000130723:c:131484790-131484948	9:j:131484790-131484948	15	1.000	1.000	junction	16.738
Pancreas	PRRC2B	gene:ENSG00000130723:c:131485140-131486085	9:j:131485140-131486085	15	1.000	1.000	junction	16.738
Pancreas	PRRC2B	gene:ENSG00000130723:c:131487294-131487856	9:j:131487294-131487856	15	1.000	1.000	junction	16.738
Pancreas	PRRC2B	gene:ENSG00000130723:s:131447662-131448198	9:j:131447804-131455076	14	0.904	0.933	junction	16.738
Pancreas	PRRC2B	gene:ENSG00000130723:s:131455076-131455166	9:j:131455166-131459164	13	0.873	0.867	junction	16.738
Pancreas	PRRC2B	gene:ENSG00000130723:s:131479252-131479393	9:j:131479393-131481726	15	0.892	1.000	junction	16.738
Pancreas	PRRC2B	gene:ENSG00000130723:s:131482710-131482907	9:j:131482907-131483359	15	0.677	1.000	junction	16.738
Pancreas	PRRC2B	gene:ENSG00000130723:s:131483359-131483445	9:j:131483445-131484686	15	0.761	1.000	junction	16.738
Pancreas	PRRC2B	gene:ENSG00000130723:s:131486085-131486182	9:j:131486182-131487167	15	0.873	1.000	junction	16.738
Pancreas	PRRC2B	gene:ENSG00000130723:s:131487856-131488096	9:j:131488096-131491425	15	0.512	1.000	junction	16.738
Pancreas	PRRC2B	gene:ENSG00000130723:t:131447085-131447207	9:j:131446642-131447085	14	0.892	0.933	junction	16.738
Pancreas	PRRC2B	gene:ENSG00000130723:t:131487167-131487294	9:j:131486182-131487167	15	0.692	1.000	junction	16.738
Pancreas	PRRC2C	gene:ENSG00000117523:c:171527844-171532343	1:j:171527844-171532343	13	1.000	0.867	junction	20.271
Pancreas	PRRC2C	gene:ENSG00000117523:c:171536278-171537263	1:j:171536278-171537263	13	1.000	0.867	junction	20.271
Pancreas	PRRC2C	gene:ENSG00000117523:c:171561103-171566233	1:j:171561103-171566233	15	1.000	1.000	junction	20.271
Pancreas	PRRC2C	gene:ENSG00000117523:c:171566421-171566592	1:j:171566421-171566592	14	1.000	0.933	junction	20.271
Pancreas	PRRC2C	gene:ENSG00000117523:c:171568339-171571320	1:j:171568339-171571320	15	1.000	1.000	junction	20.271
Pancreas	PRRC2C	gene:ENSG00000117523:c:171575128-171577434	1:j:171575128-171577434	15	1.000	1.000	junction	20.271
Pancreas	PRRC2C	gene:ENSG00000117523:c:171577637-171579354	1:j:171577637-171579354	15	1.000	1.000	junction	20.271
Pancreas	PRRC2C	gene:ENSG00000117523:c:171579466-171579828	1:j:171579466-171579828	15	1.000	1.000	junction	20.271
Pancreas	PRRC2C	gene:ENSG00000117523:c:171579964-171583956	1:j:171579964-171583956	15	1.000	1.000	junction	20.271
Pancreas	PRRC2C	gene:ENSG00000117523:c:171584187-171584419	1:j:171584187-171584419	15	1.000	1.000	junction	20.271
Pancreas	PRRC2C	gene:ENSG00000117523:s:171550086-171550240	1:j:171550240-171557240	15	0.845	1.000	junction	20.271
Pancreas	PRRC2C	gene:ENSG00000117523:s:171557240-171558143	1:j:171558143-171561018	15	0.900	1.000	junction	20.271
Pancreas	PRRC2C	gene:ENSG00000117523:s:171566592-171566843	1:j:171566843-171568247	15	0.971	1.000	junction	20.271
Pancreas	PRRC2C	gene:ENSG00000117523:s:171584419-171584541	1:j:171584526-171587003	15	0.578	1.000	junction	20.271
Pancreas	PRRC2C	gene:ENSG00000117523:s:171587003-171587221	1:j:171587221-171587648	15	0.925	1.000	junction	20.271
Pancreas	PRRC2C	gene:ENSG00000117523:s:171589369-171589605	1:i:171589606-171591151	15	0.821	1.000	intron	20.271
Pancreas	PRRC2C	gene:ENSG00000117523:t:171574927-171575128	1:j:171571421-171574927	15	0.966	1.000	junction	20.271
Pancreas	PRRC2C	gene:ENSG00000117523:t:171588379-171588505	1:j:171587751-171588379	15	0.689	1.000	junction	20.271
Pancreas	PRRG2	gene:ENSG00000126460:c:49590052-49590371	19:j:49590052-49590371	13	1.000	0.867	junction	5.169
Pancreas	PRRG2	gene:ENSG00000126460:t:49583913-49583952	19:j:49583717-49583913	14	0.952	0.933	junction	5.169
Pancreas	PRRT2	gene:ENSG00000167371:t:29815494-29815892	16:i:29814853-29815493	13	0.847	0.867	intron	1.726
Pancreas	PRSS1	gene:ENSG00000204983:s:142749468-142749524	7:j:142749524-142750555	15	0.892	1.000	junction	101711.809
Pancreas	PRSS1	gene:ENSG00000204983:s:142750555-142750799	7:j:142750714-142751774	15	0.763	1.000	junction	101711.809
Pancreas	PRSS1	gene:ENSG00000204983:s:142751826-142752027	7:j:142752027-142752431	15	0.736	1.000	junction	101711.809
Pancreas	PRSS1	gene:ENSG00000204983:s:142752119-142752567	7:j:142752567-142752868	15	0.732	1.000	junction	101711.809
Pancreas	PRSS12	gene:ENSG00000164099:c:118316323-118318378	4:j:118316323-118318378	13	1.000	0.867	junction	4.453
Pancreas	PRSS12	gene:ENSG00000164099:s:118282831-118283111	4:j:118282243-118282831	14	0.925	0.933	junction	4.453
Pancreas	PRSS16	gene:ENSG00000112812:s:27252808-27252949	6:j:27252949-27254693	15	0.851	1.000	junction	18.225
Pancreas	PRSS16	gene:ENSG00000112812:t:27252986-27254872	6:j:27252949-27254693	15	0.938	1.000	junction	18.225
Pancreas	PRSS16	gene:ENSG00000112812:t:27254986-27255131	6:j:27254872-27254986	15	0.840	1.000	junction	18.225
Pancreas	PRSS2	gene:ENSG00000275896:s:142772049-142772552	7:j:142772208-142773266	15	0.997	1.000	junction	70732.970
Pancreas	PRSS2	gene:ENSG00000275896:t:142772049-142772552	7:j:142771022-142772049	15	0.895	1.000	junction	70732.970
Pancreas	PRSS2	gene:ENSG00000275896:t:142773012-142773431	7:j:142772208-142773266	15	0.992	1.000	junction	70732.970
Pancreas	PRSS2	gene:ENSG00000275896:t:142773461-142773519	7:i:142773432-142773461	15	1.000	1.000	intron	70732.970
Pancreas	PRSS2	gene:ENSG00000275896:t:142773896-142774055	7:j:142773519-142773919	15	0.741	1.000	junction	70732.970
Pancreas	PRSS2	gene:ENSG00000275896:t:142774356-142774564	7:j:142774055-142774356	15	0.719	1.000	junction	70732.970
Pancreas	PRSS22	gene:ENSG00000005001:s:2853865-2854022	16:j:2853329-2853865	15	0.618	1.000	junction	15.291
Pancreas	PRSS22	gene:ENSG00000005001:s:2856082-2856253	16:i:2855985-2856081	14	0.520	0.933	intron	15.291
Pancreas	PRSS22	gene:ENSG00000005001:s:2856735-2857222	16:j:2856253-2856822	15	0.630	1.000	junction	15.291
Pancreas	PRSS22	gene:ENSG00000005001:s:2858023-2858170	16:i:2857927-2858022	15	0.854	1.000	intron	15.291
Pancreas	PRSS22	gene:ENSG00000005001:t:2856735-2857222	16:i:2857222-2857247	15	0.595	1.000	intron	15.291
Pancreas	PRSS23	gene:ENSG00000150687:t:86950356-86950499	11:i:86941028-86950355	14	0.946	0.933	intron	4.574
Pancreas	PRSS3	gene:ENSG00000010438:s:33781876-33782093	9:j:33782093-33787894	13	0.761	0.867	junction	3012.956
Pancreas	PRSS3	gene:ENSG00000010438:s:33796643-33796887	9:j:33796802-33797829	15	0.996	1.000	junction	3012.956
Pancreas	PRSS3	gene:ENSG00000010438:t:33796643-33796887	9:j:33795613-33796643	15	0.854	1.000	junction	3012.956
Pancreas	PRSS3	gene:ENSG00000010438:t:33798368-33798751	9:j:33798082-33798486	15	1.000	1.000	junction	3012.956
Pancreas	PRSS3P1	gene:ENSG00000250591:c:142763491-142763793	7:j:142763491-142763793	14	1.000	0.933	junction	49.518
Pancreas	PRSS3P1	gene:ENSG00000250591:s:142761475-142761634	7:i:142761635-142762693	15	0.844	1.000	intron	49.518
Pancreas	PRSS8	gene:ENSG00000052344:c:31132335-31132429	16:j:31132335-31132429	15	1.000	1.000	junction	39.254
Pancreas	PRSS8	gene:ENSG00000052344:c:31132595-31132682	16:j:31132595-31132682	15	1.000	1.000	junction	39.254
Pancreas	PRSS8	gene:ENSG00000052344:s:31134042-31135171	16:j:31133388-31135154	15	0.589	1.000	junction	39.254
Pancreas	PRXL2A	gene:ENSG00000122378:c:80426006-80427332	10:j:80426006-80427332	15	1.000	1.000	junction	13.522
Pancreas	PRXL2A	gene:ENSG00000122378:s:80427332-80427496	10:j:80427496-80431986	15	0.946	1.000	junction	13.522
Pancreas	PRXL2A	gene:ENSG00000122378:t:80422417-80422508	10:j:80420645-80422417	14	0.795	0.933	junction	13.522
Pancreas	PRXL2A	gene:ENSG00000122378:t:80425866-80426006	10:j:80422508-80425866	15	0.903	1.000	junction	13.522
Pancreas	PSAP	gene:ENSG00000197746:c:71819900-71820240	10:j:71819900-71820240	15	1.000	1.000	junction	170.698
Pancreas	PSAP	gene:ENSG00000197746:c:71828157-71828877	10:j:71828157-71828877	15	1.000	1.000	junction	170.698
Pancreas	PSAP	gene:ENSG00000197746:c:71831251-71831846	10:j:71831251-71831846	15	1.000	1.000	junction	170.698
Pancreas	PSAP	gene:ENSG00000197746:c:71831920-71834372	10:j:71831920-71834372	15	1.000	1.000	junction	170.698
Pancreas	PSAP	gene:ENSG00000197746:c:71834505-71851182	10:j:71834505-71851182	15	1.000	1.000	junction	170.698
Pancreas	PSAP	gene:ENSG00000197746:s:71818617-71818724	10:j:71817476-71818617	15	0.887	1.000	junction	170.698
Pancreas	PSAP	gene:ENSG00000197746:s:71819465-71819622	10:j:71819111-71819465	15	0.997	1.000	junction	170.698
Pancreas	PSAP	gene:ENSG00000197746:s:71819714-71819783	10:j:71819622-71819714	15	0.591	1.000	junction	170.698
Pancreas	PSAP	gene:ENSG00000197746:s:71821876-71822205	10:j:71820335-71821876	15	0.901	1.000	junction	170.698
Pancreas	PSAP	gene:ENSG00000197746:s:71825837-71825893	10:j:71822007-71825837	15	0.818	1.000	junction	170.698
Pancreas	PSAP	gene:ENSG00000197746:s:71828014-71828157	10:j:71825893-71828014	15	0.917	1.000	junction	170.698
Pancreas	PSAP	gene:ENSG00000197746:t:71816298-71817476	10:j:71817476-71818617	15	0.997	1.000	junction	170.698
Pancreas	PSAP	gene:ENSG00000197746:t:71818617-71818724	10:j:71818724-71819031	15	0.747	1.000	junction	170.698
Pancreas	PSAP	gene:ENSG00000197746:t:71821876-71822205	10:j:71822007-71825837	15	0.619	1.000	junction	170.698
Pancreas	PSAP	gene:ENSG00000197746:t:71828877-71829077	10:j:71829077-71831126	15	0.998	1.000	junction	170.698
Pancreas	PSAT1	gene:ENSG00000135069:c:78297270-78300602	9:j:78297270-78300602	15	1.000	1.000	junction	23.278
Pancreas	PSAT1	gene:ENSG00000135069:c:78300662-78301954	9:j:78300662-78301954	15	1.000	1.000	junction	23.278
Pancreas	PSAT1	gene:ENSG00000135069:c:78302023-78304735	9:j:78302023-78304735	15	1.000	1.000	junction	23.278
Pancreas	PSAT1	gene:ENSG00000135069:c:78304940-78306314	9:j:78304940-78306314	15	1.000	1.000	junction	23.278
Pancreas	PSAT1	gene:ENSG00000135069:c:78306486-78308414	9:j:78306486-78308414	15	1.000	1.000	junction	23.278
Pancreas	PSAT1	gene:ENSG00000135069:c:78308583-78317676	9:j:78308583-78317676	15	1.000	1.000	junction	23.278
Pancreas	PSAT1	gene:ENSG00000135069:s:78317676-78317804	9:j:78317804-78328051	15	0.797	1.000	junction	23.278
Pancreas	PSAT1	gene:ENSG00000135069:t:78328981-78330093	9:j:78328188-78328981	15	0.948	1.000	junction	23.278
Pancreas	PSD4	gene:ENSG00000125637:c:113193128-113193258	2:j:113193128-113193258	13	1.000	0.867	junction	10.730
Pancreas	PSD4	gene:ENSG00000125637:c:113193370-113193592	2:j:113193370-113193592	13	1.000	0.867	junction	10.730
Pancreas	PSD4	gene:ENSG00000125637:c:113193650-113193859	2:j:113193650-113193859	14	1.000	0.933	junction	10.730
Pancreas	PSD4	gene:ENSG00000125637:c:113199226-113201158	2:j:113199226-113201158	15	1.000	1.000	junction	10.730
Pancreas	PSD4	gene:ENSG00000125637:s:113185877-113186255	2:j:113186255-113192380	15	0.888	1.000	junction	10.730
Pancreas	PSD4	gene:ENSG00000125637:s:113192380-113192589	2:j:113192589-113193048	13	0.593	0.867	junction	10.730
Pancreas	PSD4	gene:ENSG00000125637:s:113193848-113193948	2:j:113193948-113195727	15	0.814	1.000	junction	10.730
Pancreas	PSD4	gene:ENSG00000125637:t:113199083-113199226	2:j:113198884-113199083	15	0.859	1.000	junction	10.730
Pancreas	PSEN1	gene:ENSG00000080815:c:73186920-73192644	14:j:73186920-73192644	13	1.000	0.867	junction	4.824
Pancreas	PSEN1	gene:ENSG00000080815:c:73198129-73206386	14:j:73198129-73206386	13	1.000	0.867	junction	4.824
Pancreas	PSEN1	gene:ENSG00000080815:s:73206153-73206472	14:j:73206472-73211769	13	0.770	0.867	junction	4.824
Pancreas	PSEN1	gene:ENSG00000080815:t:73211769-73211942	14:j:73206472-73211769	13	0.800	0.867	junction	4.824
Pancreas	PSEN2	gene:ENSG00000143801:c:226883919-226885538	1:j:226883919-226885538	14	1.000	0.933	junction	26.466
Pancreas	PSEN2	gene:ENSG00000143801:c:226888158-226888829	1:j:226888158-226888829	15	1.000	1.000	junction	26.466
Pancreas	PSEN2	gene:ENSG00000143801:c:226889049-226890035	1:j:226889049-226890035	15	1.000	1.000	junction	26.466
Pancreas	PSEN2	gene:ENSG00000143801:c:226894125-226895424	1:j:226894125-226895424	15	1.000	1.000	junction	26.466
Pancreas	PSEN2	gene:ENSG00000143801:s:226875365-226875552	1:j:226875550-226881888	14	0.919	0.933	junction	26.466
Pancreas	PSEN2	gene:ENSG00000143801:s:226890035-226890133	1:j:226890133-226891278	15	0.919	1.000	junction	26.466
Pancreas	PSEN2	gene:ENSG00000143801:s:226891278-226891365	1:j:226891361-226891743	15	0.663	1.000	junction	26.466
Pancreas	PSEN2	gene:ENSG00000143801:t:226875365-226875552	1:j:226871404-226875365	14	0.964	0.933	junction	26.466
Pancreas	PSEN2	gene:ENSG00000143801:t:226881888-226882048	1:j:226875550-226881888	14	0.971	0.933	junction	26.466
Pancreas	PSEN2	gene:ENSG00000143801:t:226891278-226891365	1:j:226890133-226891278	15	0.928	1.000	junction	26.466
Pancreas	PSENEN	gene:ENSG00000205155:s:35745114-35745729	19:j:35745700-35745835	15	0.907	1.000	junction	20.049
Pancreas	PSIP1	gene:ENSG00000164985:c:15486068-15486827	9:j:15486068-15486827	13	1.000	0.867	junction	8.830
Pancreas	PSIP1	gene:ENSG00000164985:c:15486931-15489986	9:j:15486931-15489986	14	1.000	0.933	junction	8.830
Pancreas	PSIP1	gene:ENSG00000164985:s:15468630-15468843	9:j:15466859-15468630	14	0.638	0.933	junction	8.830
Pancreas	PSIP1	gene:ENSG00000164985:s:15474009-15474237	9:j:15472750-15474009	14	0.816	0.933	junction	8.830
Pancreas	PSIP1	gene:ENSG00000164985:s:15478477-15478552	9:j:15474237-15478477	13	0.837	0.867	junction	8.830
Pancreas	PSIP1	gene:ENSG00000164985:t:15478477-15478552	9:j:15478552-15479591	15	0.763	1.000	junction	8.830
Pancreas	PSKH1	gene:ENSG00000159792:s:67908680-67910088	16:j:67909706-67927325	15	0.665	1.000	junction	9.731
Pancreas	PSMA1	gene:ENSG00000129084:c:14513887-14514403	11:j:14513887-14514403	15	1.000	1.000	junction	30.364
Pancreas	PSMA3	gene:ENSG00000100567:c:58257846-58257925	14:j:58257846-58257925	15	1.000	1.000	junction	34.901
Pancreas	PSMA3	gene:ENSG00000100567:s:58244831-58244941	14:j:58244941-58247750	15	0.974	1.000	junction	34.901
Pancreas	PSMA3	gene:ENSG00000100567:s:58247750-58247832	14:j:58247832-58252119	15	0.910	1.000	junction	34.901
Pancreas	PSMA3	gene:ENSG00000100567:s:58257925-58258454	14:j:58257998-58260948	15	0.915	1.000	junction	34.901
Pancreas	PSMA3	gene:ENSG00000100567:s:58260948-58261020	14:j:58261020-58263705	15	0.904	1.000	junction	34.901
Pancreas	PSMA3	gene:ENSG00000100567:s:58263524-58263770	14:j:58263770-58267474	15	0.530	1.000	junction	34.901
Pancreas	PSMA3	gene:ENSG00000100567:s:58269975-58270485	14:j:58270485-58270934	15	0.603	1.000	junction	34.901
Pancreas	PSMA3	gene:ENSG00000100567:s:58270934-58270998	14:j:58270998-58271851	15	0.648	1.000	junction	34.901
Pancreas	PSMA3	gene:ENSG00000100567:t:58252119-58252242	14:j:58247832-58252119	15	0.920	1.000	junction	34.901
Pancreas	PSMA3	gene:ENSG00000100567:t:58257745-58257846	14:j:58252242-58257745	15	0.941	1.000	junction	34.901
Pancreas	PSMA3-AS1	gene:ENSG00000257621:s:58273638-58274010	14:i:58272977-58273637	14	0.709	0.933	intron	22.221
Pancreas	PSMA3-AS1	gene:ENSG00000257621:t:58265365-58267393	14:i:58267394-58268705	14	0.849	0.933	intron	22.221
Pancreas	PSMA4	gene:ENSG00000041357:s:78542177-78542375	15:j:78542219-78542483	15	0.937	1.000	junction	28.427
Pancreas	PSMA4	gene:ENSG00000041357:s:78545634-78545764	15:j:78545764-78546575	15	0.957	1.000	junction	28.427
Pancreas	PSMA4	gene:ENSG00000041357:t:78541905-78541930	15:j:78540539-78541905	15	0.951	1.000	junction	28.427
Pancreas	PSMA4	gene:ENSG00000041357:t:78542576-78542683	15:i:78542560-78542575	15	0.989	1.000	intron	28.427
Pancreas	PSMA4	gene:ENSG00000041357:t:78543818-78544267	15:j:78542645-78544190	15	0.785	1.000	junction	28.427
Pancreas	PSMA4	gene:ENSG00000041357:t:78548790-78552419	15:j:78546698-78548790	15	0.961	1.000	junction	28.427
Pancreas	PSMA5	gene:ENSG00000143106:c:109410014-109411011	1:j:109410014-109411011	15	1.000	1.000	junction	14.061
Pancreas	PSMA5	gene:ENSG00000143106:c:109411113-109411877	1:j:109411113-109411877	15	1.000	1.000	junction	14.061
Pancreas	PSMA5	gene:ENSG00000143106:c:109411935-109412077	1:j:109411935-109412077	15	1.000	1.000	junction	14.061
Pancreas	PSMA5	gene:ENSG00000143106:s:109409928-109410014	1:j:109402090-109409928	15	0.829	1.000	junction	14.061
Pancreas	PSMA5	gene:ENSG00000143106:s:109415237-109415365	1:j:109413135-109415237	15	0.975	1.000	junction	14.061
Pancreas	PSMA5	gene:ENSG00000143106:s:109426302-109426427	1:j:109421926-109426302	15	0.918	1.000	junction	14.061
Pancreas	PSMA5	gene:ENSG00000143106:t:109411953-109412285	1:j:109412184-109413068	15	0.984	1.000	junction	14.061
Pancreas	PSMA5	gene:ENSG00000143106:t:109415237-109415365	1:j:109415363-109421860	15	0.944	1.000	junction	14.061
Pancreas	PSMA5	gene:ENSG00000143106:t:109421860-109421926	1:j:109421926-109426302	15	0.938	1.000	junction	14.061
Pancreas	PSMA6	gene:ENSG00000100902:s:35292317-35292600	14:j:35292552-35307994	15	0.958	1.000	junction	29.681
Pancreas	PSMA6	gene:ENSG00000100902:t:35307994-35308436	14:j:35292552-35307994	15	0.943	1.000	junction	29.681
Pancreas	PSMA7	gene:ENSG00000101182:s:62137364-62137465	20:j:62136949-62137364	15	0.719	1.000	junction	48.578
Pancreas	PSMA7	gene:ENSG00000101182:s:62138171-62138290	20:j:62137426-62138171	15	0.838	1.000	junction	48.578
Pancreas	PSMA7	gene:ENSG00000101182:s:62139075-62139197	20:j:62138290-62139075	15	0.802	1.000	junction	48.578
Pancreas	PSMA7	gene:ENSG00000101182:s:62139696-62139905	20:j:62139197-62139781	15	0.795	1.000	junction	48.578
Pancreas	PSMA7	gene:ENSG00000101182:t:62139075-62139197	20:j:62139197-62139781	15	0.550	1.000	junction	48.578
Pancreas	PSMA7	gene:ENSG00000101182:t:62140818-62140944	20:j:62140944-62143208	15	0.872	1.000	junction	48.578
Pancreas	PSMB1	gene:ENSG00000008018:c:170546184-170549006	6:j:170546184-170549006	15	1.000	1.000	junction	46.004
Pancreas	PSMB1	gene:ENSG00000008018:s:170543601-170543730	6:j:170537340-170543601	15	0.943	1.000	junction	46.004
Pancreas	PSMB1	gene:ENSG00000008018:s:170546103-170546184	6:j:170543730-170546103	15	0.917	1.000	junction	46.004
Pancreas	PSMB1	gene:ENSG00000008018:t:170535117-170535405	6:j:170535405-170537234	15	0.892	1.000	junction	46.004
Pancreas	PSMB1	gene:ENSG00000008018:t:170549006-170550441	6:j:170549113-170553130	15	0.835	1.000	junction	46.004
Pancreas	PSMB10	gene:ENSG00000205220:c:67936312-67936398	16:j:67936312-67936398	14	1.000	0.933	junction	52.388
Pancreas	PSMB10	gene:ENSG00000205220:c:67936485-67936694	16:j:67936485-67936694	14	1.000	0.933	junction	52.388
Pancreas	PSMB10	gene:ENSG00000205220:s:67935328-67935478	16:j:67934948-67935420	15	0.711	1.000	junction	52.388
Pancreas	PSMB10	gene:ENSG00000205220:s:67936191-67936312	16:j:67936103-67936215	15	0.952	1.000	junction	52.388
Pancreas	PSMB2	gene:ENSG00000126067:c:35603374-35605233	1:j:35603374-35605233	15	1.000	1.000	junction	11.184
Pancreas	PSMB2	gene:ENSG00000126067:c:35605282-35609246	1:j:35605282-35609246	15	1.000	1.000	junction	11.184
Pancreas	PSMB2	gene:ENSG00000126067:c:35609408-35631274	1:j:35609408-35631274	15	1.000	1.000	junction	11.184
Pancreas	PSMB2	gene:ENSG00000126067:c:35631344-35636310	1:j:35631344-35636310	15	1.000	1.000	junction	11.184
Pancreas	PSMB2	gene:ENSG00000126067:s:35641342-35641844	1:j:35636432-35641342	15	0.979	1.000	junction	11.184
Pancreas	PSMB3	gene:ENSG00000277791:c:38753334-38755883	17:j:38753334-38755883	15	1.000	1.000	junction	27.789
Pancreas	PSMB3	gene:ENSG00000277791:s:38755883-38755990	17:j:38755990-38760431	15	0.919	1.000	junction	27.789
Pancreas	PSMB3	gene:ENSG00000277791:s:38762051-38762505	17:j:38762505-38764119	15	0.876	1.000	junction	27.789
Pancreas	PSMB3	gene:ENSG00000277791:t:38762051-38762505	17:j:38760608-38762411	15	0.836	1.000	junction	27.789
Pancreas	PSMB4	gene:ENSG00000159377:c:151399727-151399981	1:j:151399727-151399981	15	1.000	1.000	junction	68.635
Pancreas	PSMB4	gene:ENSG00000159377:s:151400442-151400588	1:j:151400588-151400764	15	0.554	1.000	junction	68.635
Pancreas	PSMB4	gene:ENSG00000159377:s:151401239-151401355	1:j:151401355-151401542	15	0.640	1.000	junction	68.635
Pancreas	PSMB4	gene:ENSG00000159377:s:151401542-151401630	1:j:151401630-151401817	15	0.666	1.000	junction	68.635
Pancreas	PSMB4	gene:ENSG00000159377:t:151401239-151401355	1:j:151400845-151401239	15	0.783	1.000	junction	68.635
Pancreas	PSMB5	gene:ENSG00000100804:s:23033368-23033674	14:j:23026375-23033368	15	0.876	1.000	junction	26.757
Pancreas	PSMB5	gene:ENSG00000100804:s:23034476-23034894	14:j:23033674-23034684	15	0.978	1.000	junction	26.757
Pancreas	PSMB5	gene:ENSG00000100804:t:23025851-23026375	14:j:23026375-23033368	15	0.785	1.000	junction	26.757
Pancreas	PSMB5	gene:ENSG00000100804:t:23033368-23033674	14:j:23033674-23034684	15	0.973	1.000	junction	26.757
Pancreas	PSMB6	gene:ENSG00000142507:c:4796296-4796728	17:j:4796296-4796728	15	1.000	1.000	junction	31.182
Pancreas	PSMB6	gene:ENSG00000142507:c:4797811-4798009	17:j:4797811-4798009	15	1.000	1.000	junction	31.182
Pancreas	PSMB6	gene:ENSG00000142507:s:4797438-4797569	17:j:4797569-4797682	15	0.568	1.000	junction	31.182
Pancreas	PSMB7	gene:ENSG00000136930:c:124412492-124413908	9:j:124412492-124413908	15	1.000	1.000	junction	40.187
Pancreas	PSMB7	gene:ENSG00000136930:c:124414005-124414842	9:j:124414005-124414842	15	1.000	1.000	junction	40.187
Pancreas	PSMB7	gene:ENSG00000136930:s:124356764-124356915	9:j:124353709-124356764	15	0.759	1.000	junction	40.187
Pancreas	PSMB7	gene:ENSG00000136930:s:124384598-124384656	9:j:124356915-124384598	15	0.993	1.000	junction	40.187
Pancreas	PSMB7	gene:ENSG00000136930:s:124412352-124412492	9:j:124405432-124412352	15	0.986	1.000	junction	40.187
Pancreas	PSMB7	gene:ENSG00000136930:t:124384598-124384656	9:j:124384656-124405317	15	0.981	1.000	junction	40.187
Pancreas	PSMB7	gene:ENSG00000136930:t:124414842-124414935	9:j:124414935-124415364	15	0.993	1.000	junction	40.187
Pancreas	PSMB8	gene:ENSG00000204264:s:32841531-32842034	6:j:32841047-32841531	15	0.753	1.000	junction	8.829
Pancreas	PSMB8	gene:ENSG00000204264:s:32842672-32842783	6:j:32842263-32842672	15	0.700	1.000	junction	8.829
Pancreas	PSMB8	gene:ENSG00000204264:t:32842942-32843089	6:j:32843089-32843850	15	0.620	1.000	junction	8.829
Pancreas	PSMB8-AS1	gene:ENSG00000204261:t:32845330-32846495	6:i:32844871-32845329	13	0.649	0.867	intron	1.647
Pancreas	PSMC1	gene:ENSG00000100764:c:90259213-90260115	14:j:90259213-90260115	15	1.000	1.000	junction	22.785
Pancreas	PSMC1	gene:ENSG00000100764:s:90256495-90256600	14:j:90256600-90259160	13	0.954	0.867	junction	22.785
Pancreas	PSMC1	gene:ENSG00000100764:s:90260115-90260211	14:j:90260211-90263318	15	0.918	1.000	junction	22.785
Pancreas	PSMC1	gene:ENSG00000100764:s:90264041-90264169	14:j:90264169-90265070	15	0.754	1.000	junction	22.785
Pancreas	PSMC1	gene:ENSG00000100764:s:90265070-90265166	14:j:90265166-90268224	15	0.830	1.000	junction	22.785
Pancreas	PSMC1	gene:ENSG00000100764:s:90267476-90268413	14:j:90268413-90269397	15	0.771	1.000	junction	22.785
Pancreas	PSMC1	gene:ENSG00000100764:s:90269397-90269548	14:j:90269548-90270198	15	0.756	1.000	junction	22.785
Pancreas	PSMC1	gene:ENSG00000100764:s:90270198-90270352	14:j:90270352-90272273	15	0.883	1.000	junction	22.785
Pancreas	PSMC2	gene:ENSG00000161057:c:103353958-103354868	7:j:103353958-103354868	15	1.000	1.000	junction	14.333
Pancreas	PSMC2	gene:ENSG00000161057:c:103354949-103355694	7:j:103354949-103355694	15	1.000	1.000	junction	14.333
Pancreas	PSMC2	gene:ENSG00000161057:c:103362758-103363344	7:j:103362758-103363344	15	1.000	1.000	junction	14.333
Pancreas	PSMC2	gene:ENSG00000161057:c:103363439-103364143	7:j:103363439-103364143	15	1.000	1.000	junction	14.333
Pancreas	PSMC2	gene:ENSG00000161057:c:103364307-103366076	7:j:103364307-103366076	15	1.000	1.000	junction	14.333
Pancreas	PSMC2	gene:ENSG00000161057:c:103367615-103367713	7:j:103367615-103367713	15	1.000	1.000	junction	14.333
Pancreas	PSMC2	gene:ENSG00000161057:c:103367809-103367897	7:j:103367809-103367897	15	1.000	1.000	junction	14.333
Pancreas	PSMC2	gene:ENSG00000161057:s:103347510-103347781	7:j:103347781-103353921	15	0.841	1.000	junction	14.333
Pancreas	PSMC2	gene:ENSG00000161057:s:103355694-103355793	7:j:103355793-103361957	15	0.932	1.000	junction	14.333
Pancreas	PSMC2	gene:ENSG00000161057:s:103366076-103366163	7:j:103366163-103367413	15	0.842	1.000	junction	14.333
Pancreas	PSMC3	gene:ENSG00000165916:c:47418945-47419116	11:j:47418945-47419116	15	1.000	1.000	junction	30.528
Pancreas	PSMC3	gene:ENSG00000165916:c:47419197-47420264	11:j:47419197-47420264	15	1.000	1.000	junction	30.528
Pancreas	PSMC3	gene:ENSG00000165916:c:47420409-47420631	11:j:47420409-47420631	15	1.000	1.000	junction	30.528
Pancreas	PSMC3	gene:ENSG00000165916:c:47420727-47422574	11:j:47420727-47422574	15	1.000	1.000	junction	30.528
Pancreas	PSMC3	gene:ENSG00000165916:c:47422722-47422830	11:j:47422722-47422830	15	1.000	1.000	junction	30.528
Pancreas	PSMC3	gene:ENSG00000165916:c:47424491-47424607	11:j:47424491-47424607	15	1.000	1.000	junction	30.528
Pancreas	PSMC3	gene:ENSG00000165916:c:47425246-47425867	11:j:47425246-47425867	15	1.000	1.000	junction	30.528
Pancreas	PSMC3	gene:ENSG00000165916:s:47424046-47424183	11:j:47422973-47424046	15	0.982	1.000	junction	30.528
Pancreas	PSMC3	gene:ENSG00000165916:s:47425119-47425246	11:j:47424711-47425121	15	0.942	1.000	junction	30.528
Pancreas	PSMC3	gene:ENSG00000165916:t:47425439-47425950	11:j:47425950-47426205	15	0.954	1.000	junction	30.528
Pancreas	PSMC4	gene:ENSG00000013275:c:39971238-39972146	19:j:39971238-39972146	15	1.000	1.000	junction	14.592
Pancreas	PSMC4	gene:ENSG00000013275:c:39972555-39974294	19:j:39972555-39974294	15	1.000	1.000	junction	14.592
Pancreas	PSMC4	gene:ENSG00000013275:c:39974440-39974524	19:j:39974440-39974524	15	1.000	1.000	junction	14.592
Pancreas	PSMC4	gene:ENSG00000013275:c:39974633-39974735	19:j:39974633-39974735	15	1.000	1.000	junction	14.592
Pancreas	PSMC4	gene:ENSG00000013275:c:39980146-39980286	19:j:39980146-39980286	15	1.000	1.000	junction	14.592
Pancreas	PSMC4	gene:ENSG00000013275:c:39980454-39980662	19:j:39980454-39980662	15	1.000	1.000	junction	14.592
Pancreas	PSMC4	gene:ENSG00000013275:c:39980717-39981192	19:j:39980717-39981192	15	1.000	1.000	junction	14.592
Pancreas	PSMC4	gene:ENSG00000013275:s:39972146-39972244	19:j:39972244-39972369	15	0.981	1.000	junction	14.592
Pancreas	PSMC4	gene:ENSG00000013275:s:39974735-39974828	19:j:39974828-39979817	15	0.855	1.000	junction	14.592
Pancreas	PSMC5	gene:ENSG00000087191:c:63831616-63831724	17:j:63831616-63831724	15	1.000	1.000	junction	35.729
Pancreas	PSMC5	gene:ENSG00000087191:c:63831810-63831916	17:j:63831810-63831916	15	1.000	1.000	junction	35.729
Pancreas	PSMC5	gene:ENSG00000087191:s:63829852-63829949	17:j:63829949-63830133	15	0.577	1.000	junction	35.729
Pancreas	PSMC5	gene:ENSG00000087191:s:63830271-63830501	17:j:63830501-63830809	15	0.972	1.000	junction	35.729
Pancreas	PSMC5	gene:ENSG00000087191:t:63828119-63828562	17:j:63827514-63828138	15	0.523	1.000	junction	35.729
Pancreas	PSMC5	gene:ENSG00000087191:t:63830271-63830501	17:j:63830189-63830271	15	0.981	1.000	junction	35.729
Pancreas	PSMC5	gene:ENSG00000087191:t:63831020-63831226	17:j:63830935-63831036	15	0.927	1.000	junction	35.729
Pancreas	PSMC6	gene:ENSG00000100519:c:52711524-52713881	14:j:52711524-52713881	15	1.000	1.000	junction	19.704
Pancreas	PSMC6	gene:ENSG00000100519:c:52720981-52721110	14:j:52720981-52721110	15	1.000	1.000	junction	19.704
Pancreas	PSMC6	gene:ENSG00000100519:s:52707172-52707529	14:j:52707304-52708309	15	0.937	1.000	junction	19.704
Pancreas	PSMC6	gene:ENSG00000100519:s:52708483-52708706	14:j:52708522-52708764	14	0.960	0.933	junction	19.704
Pancreas	PSMC6	gene:ENSG00000100519:s:52708764-52709089	14:j:52708816-52711101	15	0.878	1.000	junction	19.704
Pancreas	PSMC6	gene:ENSG00000100519:s:52713881-52714032	14:j:52713968-52718081	15	0.970	1.000	junction	19.704
Pancreas	PSMC6	gene:ENSG00000100519:s:52718081-52718142	14:j:52718142-52718229	15	0.987	1.000	junction	19.704
Pancreas	PSMC6	gene:ENSG00000100519:s:52718977-52719038	14:j:52719038-52720861	15	0.859	1.000	junction	19.704
Pancreas	PSMC6	gene:ENSG00000100519:s:52721110-52721190	14:j:52721190-52723965	15	0.900	1.000	junction	19.704
Pancreas	PSMC6	gene:ENSG00000100519:s:52723965-52724036	14:j:52724036-52727499	15	0.926	1.000	junction	19.704
Pancreas	PSMC6	gene:ENSG00000100519:t:52708483-52708706	14:j:52708388-52708483	15	0.985	1.000	junction	19.704
Pancreas	PSMC6	gene:ENSG00000100519:t:52710546-52711168	14:j:52708816-52711101	15	0.960	1.000	junction	19.704
Pancreas	PSMC6	gene:ENSG00000100519:t:52718977-52719038	14:j:52718352-52718977	15	0.988	1.000	junction	19.704
Pancreas	PSMC6	gene:ENSG00000100519:t:52723965-52724036	14:j:52721190-52723965	15	0.940	1.000	junction	19.704
Pancreas	PSMD1	gene:ENSG00000173692:c:231072415-231075511	2:j:231072415-231075511	14	1.000	0.933	junction	9.609
Pancreas	PSMD1	gene:ENSG00000173692:c:231075571-231077034	2:j:231075571-231077034	13	1.000	0.867	junction	9.609
Pancreas	PSMD1	gene:ENSG00000173692:c:231077162-231078659	2:j:231077162-231078659	14	1.000	0.933	junction	9.609
Pancreas	PSMD1	gene:ENSG00000173692:c:231078747-231079536	2:j:231078747-231079536	13	1.000	0.867	junction	9.609
Pancreas	PSMD1	gene:ENSG00000173692:c:231079614-231080141	2:j:231079614-231080141	14	1.000	0.933	junction	9.609
Pancreas	PSMD1	gene:ENSG00000173692:c:231080314-231082883	2:j:231080314-231082883	13	1.000	0.867	junction	9.609
Pancreas	PSMD1	gene:ENSG00000173692:c:231082994-231083567	2:j:231082994-231083567	13	1.000	0.867	junction	9.609
Pancreas	PSMD1	gene:ENSG00000173692:c:231083763-231085019	2:j:231083763-231085019	15	1.000	1.000	junction	9.609
Pancreas	PSMD1	gene:ENSG00000173692:c:231085114-231087117	2:j:231085114-231087117	15	1.000	1.000	junction	9.609
Pancreas	PSMD1	gene:ENSG00000173692:c:231138850-231146240	2:j:231138850-231146240	15	1.000	1.000	junction	9.609
Pancreas	PSMD1	gene:ENSG00000173692:c:231153666-231161340	2:j:231153666-231161340	15	1.000	1.000	junction	9.609
Pancreas	PSMD1	gene:ENSG00000173692:s:231087117-231087181	2:j:231087181-231138736	14	0.966	0.933	junction	9.609
Pancreas	PSMD1	gene:ENSG00000173692:s:231146240-231146356	2:j:231146356-231153564	15	0.974	1.000	junction	9.609
Pancreas	PSMD1	gene:ENSG00000173692:s:231163093-231163727	2:j:231163727-231165200	15	0.982	1.000	junction	9.609
Pancreas	PSMD1	gene:ENSG00000173692:s:231165871-231166017	2:j:231166017-231170566	15	0.808	1.000	junction	9.609
Pancreas	PSMD1	gene:ENSG00000173692:s:231170402-231170721	2:j:231170721-231172535	15	0.792	1.000	junction	9.609
Pancreas	PSMD1	gene:ENSG00000173692:t:231165871-231166017	2:j:231165286-231165871	15	0.983	1.000	junction	9.609
Pancreas	PSMD10	gene:ENSG00000101843:c:108087852-108087953	X:j:108087852-108087953	14	1.000	0.933	junction	6.825
Pancreas	PSMD10	gene:ENSG00000101843:s:108087045-108087852	X:j:108085127-108087686	15	0.716	1.000	junction	6.825
Pancreas	PSMD10	gene:ENSG00000101843:s:108091407-108091618	X:j:108088850-108091407	14	0.964	0.933	junction	6.825
Pancreas	PSMD10	gene:ENSG00000101843:t:108088096-108088099	X:j:108088099-108088752	13	0.954	0.867	junction	6.825
Pancreas	PSMD11	gene:ENSG00000108671:c:32464120-32464521	17:j:32464120-32464521	15	1.000	1.000	junction	15.162
Pancreas	PSMD11	gene:ENSG00000108671:c:32479886-32480146	17:j:32479886-32480146	15	1.000	1.000	junction	15.162
Pancreas	PSMD11	gene:ENSG00000108671:c:32480197-32480489	17:j:32480197-32480489	15	1.000	1.000	junction	15.162
Pancreas	PSMD11	gene:ENSG00000108671:s:32446945-32447333	17:j:32447046-32454495	15	0.821	1.000	junction	15.162
Pancreas	PSMD11	gene:ENSG00000108671:s:32468999-32469193	17:j:32469193-32473801	15	0.966	1.000	junction	15.162
Pancreas	PSMD11	gene:ENSG00000108671:s:32473801-32474081	17:j:32473945-32474764	15	0.984	1.000	junction	15.162
Pancreas	PSMD11	gene:ENSG00000108671:s:32474764-32474824	17:j:32474824-32477521	15	0.722	1.000	junction	15.162
Pancreas	PSMD11	gene:ENSG00000108671:s:32476680-32477829	17:j:32477583-32479251	15	0.812	1.000	junction	15.162
Pancreas	PSMD11	gene:ENSG00000108671:s:32479251-32479376	17:j:32479376-32479851	15	0.626	1.000	junction	15.162
Pancreas	PSMD11	gene:ENSG00000108671:t:32464049-32464120	17:j:32454619-32464049	15	0.974	1.000	junction	15.162
Pancreas	PSMD11	gene:ENSG00000108671:t:32473801-32474081	17:j:32469193-32473801	15	0.883	1.000	junction	15.162
Pancreas	PSMD11	gene:ENSG00000108671:t:32481311-32483318	17:i:32481025-32481310	15	0.965	1.000	intron	15.162
Pancreas	PSMD12	gene:ENSG00000197170:c:67345857-67347116	17:j:67345857-67347116	15	1.000	1.000	junction	7.590
Pancreas	PSMD12	gene:ENSG00000197170:c:67347250-67347336	17:j:67347250-67347336	15	1.000	1.000	junction	7.590
Pancreas	PSMD12	gene:ENSG00000197170:c:67347485-67348550	17:j:67347485-67348550	15	1.000	1.000	junction	7.590
Pancreas	PSMD12	gene:ENSG00000197170:c:67348654-67350229	17:j:67348654-67350229	15	1.000	1.000	junction	7.590
Pancreas	PSMD12	gene:ENSG00000197170:s:67342186-67342484	17:j:67341052-67342186	15	0.772	1.000	junction	7.590
Pancreas	PSMD12	gene:ENSG00000197170:s:67344606-67344812	17:j:67342263-67344606	15	0.859	1.000	junction	7.590
Pancreas	PSMD12	gene:ENSG00000197170:s:67345612-67345857	17:j:67344780-67345745	15	0.964	1.000	junction	7.590
Pancreas	PSMD12	gene:ENSG00000197170:t:67350229-67350336	17:j:67350336-67357303	15	0.955	1.000	junction	7.590
Pancreas	PSMD13	gene:ENSG00000185627:c:244469-244675	11:j:244469-244675	15	1.000	1.000	junction	28.235
Pancreas	PSMD13	gene:ENSG00000185627:s:236546-237144	11:j:237144-238998	15	0.952	1.000	junction	28.235
Pancreas	PSMD13	gene:ENSG00000185627:s:238998-239076	11:j:239076-244041	15	0.838	1.000	junction	28.235
Pancreas	PSMD13	gene:ENSG00000185627:s:244161-244216	11:j:244216-244426	15	0.646	1.000	junction	28.235
Pancreas	PSMD13	gene:ENSG00000185627:s:244675-244761	11:j:244761-247277	15	0.895	1.000	junction	28.235
Pancreas	PSMD13	gene:ENSG00000185627:s:247277-248197	11:j:247448-248776	15	0.799	1.000	junction	28.235
Pancreas	PSMD13	gene:ENSG00000185627:s:248607-248855	11:j:248855-248932	15	0.982	1.000	junction	28.235
Pancreas	PSMD13	gene:ENSG00000185627:s:248932-249057	11:j:249057-250803	15	0.854	1.000	junction	28.235
Pancreas	PSMD13	gene:ENSG00000185627:s:250784-250865	11:j:250865-251546	15	0.660	1.000	junction	28.235
Pancreas	PSMD13	gene:ENSG00000185627:t:244041-244075	11:j:239076-244041	15	0.836	1.000	junction	28.235
Pancreas	PSMD13	gene:ENSG00000185627:t:244161-244216	11:j:244075-244161	15	0.861	1.000	junction	28.235
Pancreas	PSMD13	gene:ENSG00000185627:t:251543-251626	11:j:250865-251546	15	0.991	1.000	junction	28.235
Pancreas	PSMD13	gene:ENSG00000185627:t:251820-251945	11:j:251626-251820	15	0.652	1.000	junction	28.235
Pancreas	PSMD13	gene:ENSG00000185627:t:252505-252510	11:j:251936-252505	15	0.773	1.000	junction	28.235
Pancreas	PSMD14	gene:ENSG00000115233:c:161316569-161318822	2:j:161316569-161318822	15	1.000	1.000	junction	5.321
Pancreas	PSMD14	gene:ENSG00000115233:c:161367549-161367784	2:j:161367549-161367784	14	1.000	0.933	junction	5.321
Pancreas	PSMD14	gene:ENSG00000115233:c:161367903-161370107	2:j:161367903-161370107	15	1.000	1.000	junction	5.321
Pancreas	PSMD14	gene:ENSG00000115233:c:161370177-161371172	2:j:161370177-161371172	15	1.000	1.000	junction	5.321
Pancreas	PSMD14	gene:ENSG00000115233:c:161385571-161391104	2:j:161385571-161391104	15	1.000	1.000	junction	5.321
Pancreas	PSMD14	gene:ENSG00000115233:s:161391104-161391178	2:j:161391178-161395078	15	0.979	1.000	junction	5.321
Pancreas	PSMD14	gene:ENSG00000115233:s:161395078-161395203	2:j:161395203-161408837	15	0.921	1.000	junction	5.321
Pancreas	PSMD14	gene:ENSG00000115233:s:161407528-161408899	2:j:161408899-161411302	15	0.900	1.000	junction	5.321
Pancreas	PSMD2	gene:ENSG00000175166:c:184299907-184300280	3:j:184299907-184300280	15	1.000	1.000	junction	30.600
Pancreas	PSMD2	gene:ENSG00000175166:c:184303062-184303320	3:j:184303062-184303320	15	1.000	1.000	junction	30.600
Pancreas	PSMD2	gene:ENSG00000175166:c:184303466-184303643	3:j:184303466-184303643	15	1.000	1.000	junction	30.600
Pancreas	PSMD2	gene:ENSG00000175166:c:184304391-184305768	3:j:184304391-184305768	15	1.000	1.000	junction	30.600
Pancreas	PSMD2	gene:ENSG00000175166:c:184305930-184306054	3:j:184305930-184306054	15	1.000	1.000	junction	30.600
Pancreas	PSMD2	gene:ENSG00000175166:c:184308016-184308449	3:j:184308016-184308449	15	1.000	1.000	junction	30.600
Pancreas	PSMD2	gene:ENSG00000175166:s:184298709-184299633	3:j:184299401-184299851	15	0.887	1.000	junction	30.600
Pancreas	PSMD2	gene:ENSG00000175166:s:184301537-184301658	3:j:184301658-184301847	15	0.972	1.000	junction	30.600
Pancreas	PSMD2	gene:ENSG00000175166:s:184304062-184304074	3:j:184304074-184304304	15	0.576	1.000	junction	30.600
Pancreas	PSMD2	gene:ENSG00000175166:s:184306751-184306834	3:j:184306834-184307357	15	0.669	1.000	junction	30.600
Pancreas	PSMD2	gene:ENSG00000175166:s:184307357-184307525	3:j:184307525-184307614	15	0.528	1.000	junction	30.600
Pancreas	PSMD2	gene:ENSG00000175166:s:184307614-184307708	3:j:184307708-184307890	15	0.605	1.000	junction	30.600
Pancreas	PSMD3	gene:ENSG00000108344:c:39984484-39986575	17:j:39984484-39986575	15	1.000	1.000	junction	20.628
Pancreas	PSMD3	gene:ENSG00000108344:c:39986712-39988683	17:j:39986712-39988683	15	1.000	1.000	junction	20.628
Pancreas	PSMD3	gene:ENSG00000108344:c:39988819-39989739	17:j:39988819-39989739	15	1.000	1.000	junction	20.628
Pancreas	PSMD3	gene:ENSG00000108344:c:39995068-39995176	17:j:39995068-39995176	15	1.000	1.000	junction	20.628
Pancreas	PSMD3	gene:ENSG00000108344:c:39995527-39996183	17:j:39995527-39996183	15	1.000	1.000	junction	20.628
Pancreas	PSMD3	gene:ENSG00000108344:c:39997380-39997504	17:j:39997380-39997504	15	1.000	1.000	junction	20.628
Pancreas	PSMD3	gene:ENSG00000108344:s:39980797-39981190	17:j:39981190-39984294	15	0.919	1.000	junction	20.628
Pancreas	PSMD3	gene:ENSG00000108344:s:39989739-39989929	17:j:39989929-39990094	15	0.512	1.000	junction	20.628
Pancreas	PSMD3	gene:ENSG00000108344:s:39990094-39990197	17:j:39990197-39994954	15	0.880	1.000	junction	20.628
Pancreas	PSMD3	gene:ENSG00000108344:s:39995176-39995295	17:j:39995295-39995424	15	0.572	1.000	junction	20.628
Pancreas	PSMD3	gene:ENSG00000108344:s:39996183-39996338	17:j:39996338-39997330	15	0.737	1.000	junction	20.628
Pancreas	PSMD3	gene:ENSG00000108344:t:39997330-39997380	17:j:39996338-39997330	15	0.907	1.000	junction	20.628
Pancreas	PSMD4	gene:ENSG00000159352:c:151266439-151266520	1:j:151266439-151266520	15	1.000	1.000	junction	35.615
Pancreas	PSMD4	gene:ENSG00000159352:c:151266587-151267173	1:j:151266587-151267173	15	1.000	1.000	junction	35.615
Pancreas	PSMD4	gene:ENSG00000159352:s:151254703-151254808	1:j:151254808-151262161	15	0.839	1.000	junction	35.615
Pancreas	PSMD4	gene:ENSG00000159352:s:151264832-151265028	1:j:151264918-151265166	15	0.967	1.000	junction	35.615
Pancreas	PSMD4	gene:ENSG00000159352:s:151266004-151266208	1:j:151266112-151266308	15	0.922	1.000	junction	35.615
Pancreas	PSMD4	gene:ENSG00000159352:t:151262161-151262301	1:j:151254808-151262161	15	0.898	1.000	junction	35.615
Pancreas	PSMD4	gene:ENSG00000159352:t:151263774-151264028	1:j:151262301-151263914	15	0.852	1.000	junction	35.615
Pancreas	PSMD4	gene:ENSG00000159352:t:151264832-151265028	1:j:151264028-151264832	15	0.801	1.000	junction	35.615
Pancreas	PSMD4	gene:ENSG00000159352:t:151265244-151265609	1:j:151265234-151265394	15	0.987	1.000	junction	35.615
Pancreas	PSMD5	gene:ENSG00000095261:c:120820979-120821355	9:j:120820979-120821355	14	1.000	0.933	junction	5.184
Pancreas	PSMD5	gene:ENSG00000095261:s:120820839-120820979	9:j:120818163-120820839	15	0.776	1.000	junction	5.184
Pancreas	PSMD6	gene:ENSG00000163636:c:64018707-64018818	3:j:64018707-64018818	15	1.000	1.000	junction	109.234
Pancreas	PSMD6	gene:ENSG00000163636:c:64019441-64022318	3:j:64019441-64022318	15	1.000	1.000	junction	109.234
Pancreas	PSMD6	gene:ENSG00000163636:s:64018321-64018707	3:j:64013607-64018599	15	0.883	1.000	junction	109.234
Pancreas	PSMD6	gene:ENSG00000163636:s:64019296-64019389	3:j:64019037-64019296	15	0.972	1.000	junction	109.234
Pancreas	PSMD6	gene:ENSG00000163636:s:64023051-64023560	3:j:64022523-64023275	15	0.859	1.000	junction	109.234
Pancreas	PSMD6	gene:ENSG00000163636:t:64010878-64013288	3:j:64010955-64013439	15	0.984	1.000	junction	109.234
Pancreas	PSMD6	gene:ENSG00000163636:t:64022318-64022523	3:j:64022523-64023275	15	0.784	1.000	junction	109.234
Pancreas	PSMD7	gene:ENSG00000103035:c:74301144-74301555	16:j:74301144-74301555	15	1.000	1.000	junction	18.750
Pancreas	PSMD7	gene:ENSG00000103035:s:74296775-74296988	16:j:74296988-74300115	15	0.842	1.000	junction	18.750
Pancreas	PSMD7	gene:ENSG00000103035:s:74301555-74301652	16:j:74301652-74302212	15	0.735	1.000	junction	18.750
Pancreas	PSMD7	gene:ENSG00000103035:s:74302212-74302292	16:j:74302292-74304303	15	0.823	1.000	junction	18.750
Pancreas	PSMD7	gene:ENSG00000103035:s:74303989-74304709	16:j:74304394-74305289	15	0.766	1.000	junction	18.750
Pancreas	PSMD7	gene:ENSG00000103035:t:74300115-74300477	16:j:74296988-74300115	15	0.957	1.000	junction	18.750
Pancreas	PSMD8	gene:ENSG00000099341:c:38376454-38379240	19:j:38376454-38379240	15	1.000	1.000	junction	35.804
Pancreas	PSMD8	gene:ENSG00000099341:s:38380899-38380999	19:j:38380999-38382117	15	0.995	1.000	junction	35.804
Pancreas	PSMD8	gene:ENSG00000099341:s:38382117-38382254	19:j:38382228-38383253	15	0.789	1.000	junction	35.804
Pancreas	PSMD8	gene:ENSG00000099341:t:38376160-38376247	19:j:38374961-38376160	15	0.991	1.000	junction	35.804
Pancreas	PSMD8	gene:ENSG00000099341:t:38376352-38376454	19:j:38376232-38376352	15	0.996	1.000	junction	35.804
Pancreas	PSMD8	gene:ENSG00000099341:t:38382117-38382254	19:j:38380999-38382117	15	0.940	1.000	junction	35.804
Pancreas	PSMD8	gene:ENSG00000099341:t:38383253-38383824	19:j:38382228-38383253	15	0.872	1.000	junction	35.804
Pancreas	PSMD9	gene:ENSG00000110801:c:121915944-121916284	12:j:121915944-121916284	15	1.000	1.000	junction	17.740
Pancreas	PSMD9	gene:ENSG00000110801:s:121893817-121894841	12:j:121894841-121899634	14	0.980	0.933	junction	17.740
Pancreas	PSMD9	gene:ENSG00000110801:s:121902048-121903107	12:j:121903107-121915856	15	0.922	1.000	junction	17.740
Pancreas	PSMD9	gene:ENSG00000110801:t:121902048-121903107	12:j:121899845-121903006	14	0.838	0.933	junction	17.740
Pancreas	PSME1	gene:ENSG00000092010:c:24137017-24137143	14:j:24137017-24137143	15	1.000	1.000	junction	41.100
Pancreas	PSME1	gene:ENSG00000092010:c:24137205-24137321	14:j:24137205-24137321	15	1.000	1.000	junction	41.100
Pancreas	PSME1	gene:ENSG00000092010:c:24137431-24137520	14:j:24137431-24137520	15	1.000	1.000	junction	41.100
Pancreas	PSME1	gene:ENSG00000092010:c:24137565-24137700	14:j:24137565-24137700	15	1.000	1.000	junction	41.100
Pancreas	PSME1	gene:ENSG00000092010:c:24138399-24138474	14:j:24138399-24138474	15	1.000	1.000	junction	41.100
Pancreas	PSME1	gene:ENSG00000092010:s:24136158-24136341	14:j:24136301-24136985	15	0.981	1.000	junction	41.100
Pancreas	PSME1	gene:ENSG00000092010:s:24138049-24138117	14:j:24138117-24138196	15	0.536	1.000	junction	41.100
Pancreas	PSME1	gene:ENSG00000092010:s:24138474-24138568	14:j:24138560-24138736	15	0.607	1.000	junction	41.100
Pancreas	PSME1	gene:ENSG00000092010:t:24136898-24137017	14:j:24136301-24136985	15	0.989	1.000	junction	41.100
Pancreas	PSME2	gene:ENSG00000100911:c:24143489-24143585	14:j:24143489-24143585	15	1.000	1.000	junction	40.182
Pancreas	PSME2	gene:ENSG00000100911:c:24144259-24144400	14:j:24144259-24144400	15	1.000	1.000	junction	40.182
Pancreas	PSME2	gene:ENSG00000100911:c:24145273-24145379	14:j:24145273-24145379	15	1.000	1.000	junction	40.182
Pancreas	PSME2	gene:ENSG00000100911:s:24144800-24145155	14:j:24144468-24145058	15	0.892	1.000	junction	40.182
Pancreas	PSME2	gene:ENSG00000100911:s:24145710-24145772	14:j:24145465-24145710	15	0.628	1.000	junction	40.182
Pancreas	PSME2	gene:ENSG00000100911:s:24146534-24146646	14:j:24146240-24146534	15	0.989	1.000	junction	40.182
Pancreas	PSME2	gene:ENSG00000100911:t:24144800-24145155	14:i:24145156-24145169	15	0.607	1.000	intron	40.182
Pancreas	PSME3	gene:ENSG00000131467:c:42834577-42834772	17:j:42834577-42834772	15	1.000	1.000	junction	13.629
Pancreas	PSME3	gene:ENSG00000131467:c:42839166-42839294	17:j:42839166-42839294	15	1.000	1.000	junction	13.629
Pancreas	PSME3	gene:ENSG00000131467:s:42833142-42833505	17:i:42833506-42833548	15	0.975	1.000	intron	13.629
Pancreas	PSME3	gene:ENSG00000131467:s:42833549-42833673	17:j:42833673-42834344	15	0.974	1.000	junction	13.629
Pancreas	PSME3	gene:ENSG00000131467:s:42837649-42837755	17:j:42837697-42838093	15	0.983	1.000	junction	13.629
Pancreas	PSME3	gene:ENSG00000131467:t:42834344-42834376	17:j:42833673-42834344	15	0.930	1.000	junction	13.629
Pancreas	PSME3	gene:ENSG00000131467:t:42838692-42838799	17:j:42838205-42838731	15	0.985	1.000	junction	13.629
Pancreas	PSME4	gene:ENSG00000068878:c:53866223-53866747	2:j:53866223-53866747	15	1.000	1.000	junction	9.666
Pancreas	PSME4	gene:ENSG00000068878:c:53874494-53875627	2:j:53874494-53875627	14	1.000	0.933	junction	9.666
Pancreas	PSME4	gene:ENSG00000068878:c:53885775-53887259	2:j:53885775-53887259	14	1.000	0.933	junction	9.666
Pancreas	PSME4	gene:ENSG00000068878:c:53887467-53887858	2:j:53887467-53887858	14	1.000	0.933	junction	9.666
Pancreas	PSME4	gene:ENSG00000068878:c:53888812-53890104	2:j:53888812-53890104	13	1.000	0.867	junction	9.666
Pancreas	PSME4	gene:ENSG00000068878:c:53892960-53893674	2:j:53892960-53893674	13	1.000	0.867	junction	9.666
Pancreas	PSME4	gene:ENSG00000068878:s:53866085-53866223	2:j:53865573-53866085	15	0.515	1.000	junction	9.666
Pancreas	PSME4	gene:ENSG00000068878:s:53874339-53874494	2:j:53869538-53874339	14	0.638	0.933	junction	9.666
Pancreas	PSME4	gene:ENSG00000068878:t:53866747-53866880	2:j:53866880-53869376	15	0.735	1.000	junction	9.666
Pancreas	PSME4	gene:ENSG00000068878:t:53875627-53875755	2:j:53875755-53885690	15	0.958	1.000	junction	9.666
Pancreas	PSMF1	gene:ENSG00000125818:s:1125498-1125650	20:j:1125650-1127426	15	0.986	1.000	junction	27.396
Pancreas	PSMF1	gene:ENSG00000125818:s:1134840-1135306	20:j:1135306-1163130	15	0.987	1.000	junction	27.396
Pancreas	PSMF1	gene:ENSG00000125818:s:1163130-1163183	20:j:1163183-1164318	15	0.850	1.000	junction	27.396
Pancreas	PSMF1	gene:ENSG00000125818:s:1164318-1164492	20:j:1164476-1165029	15	0.664	1.000	junction	27.396
Pancreas	PSMF1	gene:ENSG00000125818:t:1125498-1125650	20:j:1118902-1125498	15	0.991	1.000	junction	27.396
Pancreas	PSMF1	gene:ENSG00000125818:t:1134840-1135306	20:j:1127508-1135121	15	0.986	1.000	junction	27.396
Pancreas	PSMF1	gene:ENSG00000125818:t:1163130-1163183	20:j:1135306-1163130	15	0.987	1.000	junction	27.396
Pancreas	PSMF1	gene:ENSG00000125818:t:1166227-1168378	20:i:1165060-1166226	15	0.868	1.000	intron	27.396
Pancreas	PSMG1	gene:ENSG00000183527:c:39177571-39178449	21:j:39177571-39178449	15	1.000	1.000	junction	13.867
Pancreas	PSMG1	gene:ENSG00000183527:s:39177435-39177571	21:j:39175664-39177435	15	0.667	1.000	junction	13.867
Pancreas	PSMG1	gene:ENSG00000183527:s:39180285-39180436	21:j:39179986-39180285	15	0.913	1.000	junction	13.867
Pancreas	PSMG1	gene:ENSG00000183527:s:39183064-39183851	21:j:39181878-39183252	13	0.545	0.867	junction	13.867
Pancreas	PSMG1	gene:ENSG00000183527:t:39178449-39178820	21:j:39178647-39179924	15	0.569	1.000	junction	13.867
Pancreas	PSMG1	gene:ENSG00000183527:t:39180285-39180436	21:j:39180436-39181772	15	0.697	1.000	junction	13.867
Pancreas	PSMG2	gene:ENSG00000128789:c:12706721-12712702	18:j:12706721-12712702	15	1.000	1.000	junction	17.111
Pancreas	PSMG2	gene:ENSG00000128789:c:12718635-12720510	18:j:12718635-12720510	15	1.000	1.000	junction	17.111
Pancreas	PSMG2	gene:ENSG00000128789:s:12712702-12712760	18:j:12712760-12718517	15	0.848	1.000	junction	17.111
Pancreas	PSMG2	gene:ENSG00000128789:s:12724128-12724868	18:j:12724619-12725439	15	0.776	1.000	junction	17.111
Pancreas	PSMG2	gene:ENSG00000128789:t:12706550-12706721	18:j:12703164-12706550	15	0.963	1.000	junction	17.111
Pancreas	PSMG2	gene:ENSG00000128789:t:12724128-12724868	18:j:12720683-12724499	15	0.853	1.000	junction	17.111
Pancreas	PSMG3	gene:ENSG00000157778:c:1567850-1569124	7:j:1567850-1569124	15	1.000	1.000	junction	9.218
Pancreas	PSMG4	gene:ENSG00000180822:s:3258894-3259196	6:j:3259196-3263684	15	0.798	1.000	junction	10.820
Pancreas	PSMG4	gene:ENSG00000180822:s:3263684-3263759	6:j:3263759-3267591	15	0.671	1.000	junction	10.820
Pancreas	PSMG4	gene:ENSG00000180822:t:3263684-3263759	6:j:3259196-3263684	15	0.800	1.000	junction	10.820
Pancreas	PSMG4	gene:ENSG00000180822:t:3267591-3268050	6:j:3263759-3267591	15	0.646	1.000	junction	10.820
Pancreas	PSPC1	gene:ENSG00000121390:c:19741649-19751271	13:j:19741649-19751271	14	1.000	0.933	junction	7.761
Pancreas	PSPC1	gene:ENSG00000121390:c:19751467-19759323	13:j:19751467-19759323	15	1.000	1.000	junction	7.761
Pancreas	PSPC1	gene:ENSG00000121390:s:19705662-19705831	13:j:19703360-19705662	13	0.793	0.867	junction	7.761
Pancreas	PSPC1	gene:ENSG00000121390:t:19674752-19674984	13:i:19674985-19675387	13	0.589	0.867	intron	7.761
Pancreas	PSTK	gene:ENSG00000179988:s:122990174-122990407	10:i:122990408-122994642	15	0.952	1.000	intron	2.114
Pancreas	PTBP1	gene:ENSG00000011304:c:804939-805013	19:j:804939-805013	15	1.000	1.000	junction	38.284
Pancreas	PTBP1	gene:ENSG00000011304:c:808452-808546	19:j:808452-808546	15	1.000	1.000	junction	38.284
Pancreas	PTBP1	gene:ENSG00000011304:c:810620-810694	19:j:810620-810694	15	1.000	1.000	junction	38.284
Pancreas	PTBP1	gene:ENSG00000011304:s:797075-797505	19:j:797505-799413	15	0.984	1.000	junction	38.284
Pancreas	PTBP1	gene:ENSG00000011304:s:803561-803636	19:j:803636-804036	15	0.706	1.000	junction	38.284
Pancreas	PTBP1	gene:ENSG00000011304:s:804036-804208	19:j:804208-804292	15	0.554	1.000	junction	38.284
Pancreas	PTBP1	gene:ENSG00000011304:s:808650-808762	19:j:808762-810543	15	0.884	1.000	junction	38.284
Pancreas	PTBP1	gene:ENSG00000011304:t:799406-799443	19:j:797505-799413	15	0.974	1.000	junction	38.284
Pancreas	PTBP1	gene:ENSG00000011304:t:803561-803636	19:j:799443-803561	15	0.791	1.000	junction	38.284
Pancreas	PTBP1	gene:ENSG00000011304:t:808360-808452	19:j:807902-808360	15	0.570	1.000	junction	38.284
Pancreas	PTBP2	gene:ENSG00000117569:s:96806811-96806958	1:j:96806958-96812712	13	0.731	0.867	junction	5.319
Pancreas	PTCD3	gene:ENSG00000132300:c:86116598-86117055	2:j:86116598-86117055	15	1.000	1.000	junction	17.371
Pancreas	PTCD3	gene:ENSG00000132300:c:86130737-86131078	2:j:86130737-86131078	14	1.000	0.933	junction	17.371
Pancreas	PTCD3	gene:ENSG00000132300:c:86134377-86134839	2:j:86134377-86134839	15	1.000	1.000	junction	17.371
Pancreas	PTCD3	gene:ENSG00000132300:c:86136562-86136982	2:j:86136562-86136982	14	1.000	0.933	junction	17.371
Pancreas	PTCD3	gene:ENSG00000132300:c:86137140-86137469	2:j:86137140-86137469	15	1.000	1.000	junction	17.371
Pancreas	PTCD3	gene:ENSG00000132300:s:86117055-86117159	2:j:86117159-86118921	14	0.927	0.933	junction	17.371
Pancreas	PTCD3	gene:ENSG00000132300:s:86118921-86119181	2:j:86119044-86121479	14	0.804	0.933	junction	17.371
Pancreas	PTCD3	gene:ENSG00000132300:s:86124995-86125082	2:j:86125082-86125455	15	0.980	1.000	junction	17.371
Pancreas	PTCD3	gene:ENSG00000132300:s:86125455-86125515	2:j:86125515-86125795	15	0.766	1.000	junction	17.371
Pancreas	PTCD3	gene:ENSG00000132300:s:86127719-86127991	2:j:86127991-86130648	14	0.696	0.933	junction	17.371
Pancreas	PTCD3	gene:ENSG00000132300:s:86130890-86131106	2:j:86131106-86132318	14	0.567	0.933	junction	17.371
Pancreas	PTCD3	gene:ENSG00000132300:s:86132318-86132424	2:j:86132424-86133178	15	0.530	1.000	junction	17.371
Pancreas	PTCD3	gene:ENSG00000132300:s:86133269-86133436	2:j:86133436-86134292	15	0.884	1.000	junction	17.371
Pancreas	PTCD3	gene:ENSG00000132300:s:86134839-86135198	2:j:86134987-86136521	15	0.750	1.000	junction	17.371
Pancreas	PTCD3	gene:ENSG00000132300:t:86121465-86121594	2:j:86119044-86121479	14	0.800	0.933	junction	17.371
Pancreas	PTCD3	gene:ENSG00000132300:t:86125795-86125880	2:j:86125515-86125795	15	0.967	1.000	junction	17.371
Pancreas	PTCD3	gene:ENSG00000132300:t:86127161-86127661	2:j:86125880-86127161	15	0.776	1.000	junction	17.371
Pancreas	PTCD3	gene:ENSG00000132300:t:86133178-86133256	2:j:86132424-86133178	15	0.946	1.000	junction	17.371
Pancreas	PTDSS1	gene:ENSG00000156471:c:96262219-96273299	8:j:96262219-96273299	15	1.000	1.000	junction	16.467
Pancreas	PTDSS1	gene:ENSG00000156471:c:96284153-96287022	8:j:96284153-96287022	15	1.000	1.000	junction	16.467
Pancreas	PTDSS1	gene:ENSG00000156471:c:96295256-96299694	8:j:96295256-96299694	15	1.000	1.000	junction	16.467
Pancreas	PTDSS1	gene:ENSG00000156471:c:96299845-96304040	8:j:96299845-96304040	15	1.000	1.000	junction	16.467
Pancreas	PTDSS1	gene:ENSG00000156471:c:96306556-96309557	8:j:96306556-96309557	15	1.000	1.000	junction	16.467
Pancreas	PTDSS1	gene:ENSG00000156471:c:96309622-96320246	8:j:96309622-96320246	15	1.000	1.000	junction	16.467
Pancreas	PTDSS1	gene:ENSG00000156471:c:96330281-96331026	8:j:96330281-96331026	15	1.000	1.000	junction	16.467
Pancreas	PTDSS1	gene:ENSG00000156471:s:96320246-96320345	8:j:96320345-96330213	15	0.910	1.000	junction	16.467
Pancreas	PTDSS1	gene:ENSG00000156471:s:96330317-96331095	8:j:96331095-96333457	15	0.898	1.000	junction	16.467
Pancreas	PTDSS1	gene:ENSG00000156471:t:96284109-96284153	8:j:96273390-96284109	15	0.977	1.000	junction	16.467
Pancreas	PTDSS2	gene:ENSG00000174915:c:488312-488529	11:j:488312-488529	15	1.000	1.000	junction	10.224
Pancreas	PTDSS2	gene:ENSG00000174915:c:489514-489588	11:j:489514-489588	15	1.000	1.000	junction	10.224
Pancreas	PTDSS2	gene:ENSG00000174915:c:490068-490420	11:j:490068-490420	15	1.000	1.000	junction	10.224
Pancreas	PTDSS2	gene:ENSG00000174915:s:450280-450637	11:j:450637-460187	13	0.815	0.867	junction	10.224
Pancreas	PTDSS2	gene:ENSG00000174915:s:460187-460288	11:j:460288-473895	14	0.669	0.933	junction	10.224
Pancreas	PTDSS2	gene:ENSG00000174915:s:479085-479445	11:j:479152-486939	14	0.911	0.933	junction	10.224
Pancreas	PTDSS2	gene:ENSG00000174915:s:487239-487470	11:j:487470-488199	15	0.711	1.000	junction	10.224
Pancreas	PTDSS2	gene:ENSG00000174915:s:488529-488647	11:j:488647-489400	15	0.629	1.000	junction	10.224
Pancreas	PTDSS2	gene:ENSG00000174915:s:490420-490720	11:i:490721-491120	15	0.897	1.000	intron	10.224
Pancreas	PTDSS2	gene:ENSG00000174915:t:460187-460288	11:j:450637-460187	13	0.769	0.867	junction	10.224
Pancreas	PTDSS2	gene:ENSG00000174915:t:479085-479445	11:j:473977-479085	14	0.835	0.933	junction	10.224
Pancreas	PTDSS2	gene:ENSG00000174915:t:486939-487073	11:j:479152-486939	14	0.841	0.933	junction	10.224
Pancreas	PTEN	gene:ENSG00000171862:c:87958019-87960894	10:j:87958019-87960894	15	1.000	1.000	junction	14.575
Pancreas	PTEN	gene:ENSG00000171862:s:87863113-87866081	10:j:87864548-87894025	15	0.816	1.000	junction	14.575
Pancreas	PTEN	gene:ENSG00000171862:s:87894025-87894326	10:j:87894109-87925513	14	0.966	0.933	junction	14.575
Pancreas	PTEN	gene:ENSG00000171862:s:87925513-87925557	10:j:87925557-87931046	14	0.931	0.933	junction	14.575
Pancreas	PTEN	gene:ENSG00000171862:s:87932995-87933487	10:j:87933251-87952118	14	0.755	0.933	junction	14.575
Pancreas	PTEN	gene:ENSG00000171862:s:87960894-87961309	10:j:87961118-87965287	15	0.990	1.000	junction	14.575
Pancreas	PTEN	gene:ENSG00000171862:t:87925513-87925557	10:j:87894109-87925513	14	0.856	0.933	junction	14.575
Pancreas	PTEN	gene:ENSG00000171862:t:87931046-87931089	10:j:87925557-87931046	14	0.932	0.933	junction	14.575
Pancreas	PTEN	gene:ENSG00000171862:t:87932995-87933487	10:j:87931089-87933013	14	0.918	0.933	junction	14.575
Pancreas	PTEN	gene:ENSG00000171862:t:87952118-87952259	10:j:87933251-87952118	14	0.806	0.933	junction	14.575
Pancreas	PTEN	gene:ENSG00000171862:t:87957853-87958019	10:j:87952259-87957853	15	0.876	1.000	junction	14.575
Pancreas	PTEN	gene:ENSG00000171862:t:87965287-87971930	10:j:87961118-87965287	15	0.885	1.000	junction	14.575
Pancreas	PTF1A	gene:ENSG00000168267:t:23193704-23194252	10:j:23193314-23193704	15	0.864	1.000	junction	40.711
Pancreas	PTGDS	gene:ENSG00000107317:s:136980680-136981056	9:j:136980855-136981579	13	0.724	0.867	junction	25.731
Pancreas	PTGER4	gene:ENSG00000171522:c:40680478-40680951	5:j:40680478-40680951	13	1.000	0.867	junction	10.600
Pancreas	PTGES2	gene:ENSG00000148334:c:128123134-128123702	9:j:128123134-128123702	15	1.000	1.000	junction	20.185
Pancreas	PTGES2	gene:ENSG00000148334:s:128122362-128122646	9:j:128121273-128122362	15	0.819	1.000	junction	20.185
Pancreas	PTGES2	gene:ENSG00000148334:s:128122934-128123134	9:j:128122479-128122934	15	0.506	1.000	junction	20.185
Pancreas	PTGES2	gene:ENSG00000148334:s:128124331-128124550	9:j:128123851-128124492	15	0.901	1.000	junction	20.185
Pancreas	PTGES2	gene:ENSG00000148334:s:128125244-128125336	9:j:128124550-128125244	15	0.775	1.000	junction	20.185
Pancreas	PTGES2	gene:ENSG00000148334:s:128125376-128125441	9:i:128125337-128125375	15	0.980	1.000	intron	20.185
Pancreas	PTGES2	gene:ENSG00000148334:t:128124331-128124550	9:j:128124550-128125244	15	0.772	1.000	junction	20.185
Pancreas	PTGES2	gene:ENSG00000148334:t:128125376-128125441	9:j:128125441-128127439	15	0.776	1.000	junction	20.185
Pancreas	PTGES3	gene:ENSG00000110958:c:56672809-56672952	12:j:56672809-56672952	15	1.000	1.000	junction	41.898
Pancreas	PTGES3	gene:ENSG00000110958:s:56664776-56664800	12:j:56664498-56664776	15	0.667	1.000	junction	41.898
Pancreas	PTGES3	gene:ENSG00000110958:s:56670275-56670364	12:j:56666266-56670275	15	0.887	1.000	junction	41.898
Pancreas	PTGES3	gene:ENSG00000110958:s:56671749-56671847	12:j:56670364-56671749	15	0.842	1.000	junction	41.898
Pancreas	PTGES3	gene:ENSG00000110958:s:56672740-56672809	12:j:56671847-56672740	15	0.830	1.000	junction	41.898
Pancreas	PTGES3	gene:ENSG00000110958:s:56687998-56688408	12:j:56673065-56687998	15	0.979	1.000	junction	41.898
Pancreas	PTGES3	gene:ENSG00000110958:t:56665632-56666266	12:j:56666266-56670275	15	0.857	1.000	junction	41.898
Pancreas	PTGES3	gene:ENSG00000110958:t:56672952-56673065	12:j:56673065-56687998	15	0.968	1.000	junction	41.898
Pancreas	PTGFRN	gene:ENSG00000134247:c:116984985-116986801	1:j:116984985-116986801	13	1.000	0.867	junction	8.373
Pancreas	PTGFRN	gene:ENSG00000134247:s:116966911-116967330	1:j:116967330-116974216	13	0.843	0.867	junction	8.373
Pancreas	PTGFRN	gene:ENSG00000134247:t:116984680-116984985	1:j:116974323-116984680	13	0.831	0.867	junction	8.373
Pancreas	PTGR1	gene:ENSG00000106853:s:111570091-111570209	9:j:111563231-111570091	13	0.540	0.867	junction	7.777
Pancreas	PTGR1	gene:ENSG00000106853:s:111574734-111574842	9:j:111570209-111574734	14	0.941	0.933	junction	7.777
Pancreas	PTGR1	gene:ENSG00000106853:s:111578796-111578951	9:j:111574842-111578796	14	0.964	0.933	junction	7.777
Pancreas	PTGR1	gene:ENSG00000106853:s:111583472-111583589	9:j:111578951-111583472	14	0.971	0.933	junction	7.777
Pancreas	PTGR1	gene:ENSG00000106853:s:111592298-111592982	9:j:111586165-111592926	14	0.804	0.933	junction	7.777
Pancreas	PTGR1	gene:ENSG00000106853:s:111594222-111594267	9:j:111592982-111594222	14	0.860	0.933	junction	7.777
Pancreas	PTGR1	gene:ENSG00000106853:t:111574734-111574842	9:j:111574842-111578796	14	0.974	0.933	junction	7.777
Pancreas	PTGR1	gene:ENSG00000106853:t:111583472-111583589	9:j:111583589-111585998	14	0.935	0.933	junction	7.777
Pancreas	PTGR1	gene:ENSG00000106853:t:111585998-111586165	9:j:111586165-111592926	14	0.788	0.933	junction	7.777
Pancreas	PTK2	gene:ENSG00000169398:c:140743330-140744652	8:j:140743330-140744652	13	1.000	0.867	junction	13.072
Pancreas	PTK2	gene:ENSG00000169398:s:140668269-140668424	8:j:140664997-140668269	15	0.887	1.000	junction	13.072
Pancreas	PTK2	gene:ENSG00000169398:s:140674298-140674404	8:j:140668424-140674298	14	0.653	0.933	junction	13.072
Pancreas	PTK2	gene:ENSG00000169398:s:140700770-140701022	8:j:140686694-140700891	15	0.867	1.000	junction	13.072
Pancreas	PTK2	gene:ENSG00000169398:s:140706119-140706205	8:j:140702707-140706119	15	0.958	1.000	junction	13.072
Pancreas	PTK2	gene:ENSG00000169398:s:140739018-140739107	8:j:140735455-140739018	14	0.970	0.933	junction	13.072
Pancreas	PTK2	gene:ENSG00000169398:s:140743230-140743330	8:j:140739107-140743230	14	0.964	0.933	junction	13.072
Pancreas	PTK2	gene:ENSG00000169398:s:140746450-140747272	8:j:140744767-140746760	13	0.796	0.867	junction	13.072
Pancreas	PTK2	gene:ENSG00000169398:s:140752232-140752316	8:j:140746860-140752232	14	0.914	0.933	junction	13.072
Pancreas	PTK2	gene:ENSG00000169398:s:140761165-140761262	8:j:140752316-140761165	14	0.955	0.933	junction	13.072
Pancreas	PTK2	gene:ENSG00000169398:s:140789474-140789526	8:j:140764290-140789474	14	0.939	0.933	junction	13.072
Pancreas	PTK2	gene:ENSG00000169398:s:140818277-140818354	8:j:140803650-140818277	14	0.885	0.933	junction	13.072
Pancreas	PTK2	gene:ENSG00000169398:s:140846599-140846678	8:j:140846322-140846599	13	0.955	0.867	junction	13.072
Pancreas	PTK2	gene:ENSG00000169398:s:140864312-140864399	8:j:140846678-140864312	13	0.958	0.867	junction	13.072
Pancreas	PTK2	gene:ENSG00000169398:t:140657900-140659678	8:j:140659678-140664917	15	0.730	1.000	junction	13.072
Pancreas	PTK2	gene:ENSG00000169398:t:140674298-140674404	8:j:140674404-140675460	15	0.917	1.000	junction	13.072
Pancreas	PTK2	gene:ENSG00000169398:t:140675430-140675779	8:j:140675499-140686632	13	0.820	0.867	junction	13.072
Pancreas	PTK2	gene:ENSG00000169398:t:140700770-140701022	8:j:140701022-140702570	15	0.955	1.000	junction	13.072
Pancreas	PTK2	gene:ENSG00000169398:t:140717598-140717709	8:j:140717709-140735251	14	0.858	0.933	junction	13.072
Pancreas	PTK2	gene:ENSG00000169398:t:140735045-140735455	8:j:140735455-140739018	14	0.970	0.933	junction	13.072
Pancreas	PTK2	gene:ENSG00000169398:t:140746450-140747272	8:j:140746860-140752232	14	0.963	0.933	junction	13.072
Pancreas	PTK2	gene:ENSG00000169398:t:140764234-140764523	8:j:140764290-140789474	14	0.912	0.933	junction	13.072
Pancreas	PTK2B	gene:ENSG00000120899:c:27442983-27444206	8:j:27442983-27444206	14	1.000	0.933	junction	4.837
Pancreas	PTK2B	gene:ENSG00000120899:s:27439309-27439398	8:j:27439398-27440237	15	0.730	1.000	junction	4.837
Pancreas	PTK2B	gene:ENSG00000120899:s:27440237-27440441	8:j:27440441-27442875	15	0.804	1.000	junction	4.837
Pancreas	PTK2B	gene:ENSG00000120899:s:27450749-27450895	8:j:27450895-27451043	13	0.859	0.867	junction	4.837
Pancreas	PTK2B	gene:ENSG00000120899:s:27452857-27453160	8:j:27453160-27454154	13	0.709	0.867	junction	4.837
Pancreas	PTK2B	gene:ENSG00000120899:s:27454031-27454291	8:j:27454291-27454531	14	0.601	0.933	junction	4.837
Pancreas	PTK2B	gene:ENSG00000120899:s:27454531-27454611	8:j:27454611-27458294	15	0.904	1.000	junction	4.837
Pancreas	PTK2B	gene:ENSG00000120899:t:27450749-27450895	8:j:27445919-27450749	13	0.619	0.867	junction	4.837
Pancreas	PTK7	gene:ENSG00000112655:c:43158968-43159788	6:j:43158968-43159788	14	1.000	0.933	junction	5.680
Pancreas	PTK7	gene:ENSG00000112655:s:43144299-43144606	6:j:43144606-43145200	14	0.963	0.933	junction	5.680
Pancreas	PTK7	gene:ENSG00000112655:t:43146618-43146698	6:j:43145432-43146618	14	0.958	0.933	junction	5.680
Pancreas	PTMA	gene:ENSG00000187514:s:231708509-231709041	2:j:231708751-231711348	15	0.890	1.000	junction	334.553
Pancreas	PTMA	gene:ENSG00000187514:s:231711131-231711419	2:j:231711419-231711890	15	0.709	1.000	junction	334.553
Pancreas	PTMA	gene:ENSG00000187514:s:231712443-231712675	2:j:231712516-231712804	15	0.954	1.000	junction	334.553
Pancreas	PTMA	gene:ENSG00000187514:t:231711131-231711419	2:j:231708751-231711348	15	0.962	1.000	junction	334.553
Pancreas	PTMA	gene:ENSG00000187514:t:231712443-231712675	2:j:231711983-231712443	15	0.773	1.000	junction	334.553
Pancreas	PTMS	gene:ENSG00000159335:s:6766375-6766750	12:j:6766750-6769603	15	0.869	1.000	junction	60.853
Pancreas	PTMS	gene:ENSG00000159335:s:6769603-6769674	12:j:6769674-6769921	15	0.619	1.000	junction	60.853
Pancreas	PTMS	gene:ENSG00000159335:s:6769921-6769999	12:j:6769999-6770157	15	0.583	1.000	junction	60.853
Pancreas	PTMS	gene:ENSG00000159335:t:6769603-6769674	12:j:6766750-6769603	15	0.910	1.000	junction	60.853
Pancreas	PTMS	gene:ENSG00000159335:t:6770392-6770952	12:j:6770218-6770392	15	0.650	1.000	junction	60.853
Pancreas	PTOV1	gene:ENSG00000104960:c:49854734-49854831	19:j:49854734-49854831	15	1.000	1.000	junction	58.700
Pancreas	PTOV1	gene:ENSG00000104960:s:49851225-49851499	19:j:49851499-49854406	15	0.962	1.000	junction	58.700
Pancreas	PTOV1	gene:ENSG00000104960:s:49854406-49854591	19:j:49854543-49854652	15	0.569	1.000	junction	58.700
Pancreas	PTOV1	gene:ENSG00000104960:s:49854831-49854888	19:j:49854888-49854970	15	0.993	1.000	junction	58.700
Pancreas	PTOV1	gene:ENSG00000104960:s:49857693-49857782	19:i:49857783-49857903	15	0.533	1.000	intron	58.700
Pancreas	PTOV1	gene:ENSG00000104960:s:49857904-49857977	19:j:49857977-49858057	15	0.504	1.000	junction	58.700
Pancreas	PTOV1	gene:ENSG00000104960:s:49858057-49858432	19:j:49858114-49858549	15	0.640	1.000	junction	58.700
Pancreas	PTOV1	gene:ENSG00000104960:t:49859623-49860183	19:j:49858653-49859986	15	0.881	1.000	junction	58.700
Pancreas	PTOV1-AS2	gene:ENSG00000269352:s:49859206-49859289	19:i:49859098-49859205	15	0.726	1.000	intron	12.921
Pancreas	PTOV1-AS2	gene:ENSG00000269352:t:49856970-49857130	19:i:49857130-49858153	15	0.949	1.000	intron	12.921
Pancreas	PTOV1-AS2	gene:ENSG00000269352:t:49858154-49858432	19:i:49858432-49858549	15	0.888	1.000	intron	12.921
Pancreas	PTP4A2	gene:ENSG00000184007:s:31911696-31911826	1:j:31910112-31911696	15	0.957	1.000	junction	25.680
Pancreas	PTP4A2	gene:ENSG00000184007:s:31915540-31915987	1:j:31911826-31915895	15	0.968	1.000	junction	25.680
Pancreas	PTP4A2	gene:ENSG00000184007:s:31918970-31919123	1:j:31915987-31918970	15	0.871	1.000	junction	25.680
Pancreas	PTP4A2	gene:ENSG00000184007:s:31937987-31938059	1:j:31919658-31937987	15	0.972	1.000	junction	25.680
Pancreas	PTP4A2	gene:ENSG00000184007:t:31906421-31908960	1:j:31908960-31910038	15	0.959	1.000	junction	25.680
Pancreas	PTP4A2	gene:ENSG00000184007:t:31910038-31911280	1:j:31910112-31911696	15	0.986	1.000	junction	25.680
Pancreas	PTP4A2	gene:ENSG00000184007:t:31911696-31911826	1:j:31911826-31915895	15	0.903	1.000	junction	25.680
Pancreas	PTP4A2	gene:ENSG00000184007:t:31919569-31919658	1:j:31919658-31937987	15	0.854	1.000	junction	25.680
Pancreas	PTP4A3	gene:ENSG00000184489:s:141422018-141422345	8:j:141422345-141425048	15	0.881	1.000	junction	25.199
Pancreas	PTP4A3	gene:ENSG00000184489:s:141425048-141425140	8:j:141425140-141426939	15	0.959	1.000	junction	25.199
Pancreas	PTP4A3	gene:ENSG00000184489:s:141426939-141427069	8:j:141427069-141427750	15	0.752	1.000	junction	25.199
Pancreas	PTP4A3	gene:ENSG00000184489:t:141422018-141422345	8:i:141421611-141422017	15	0.980	1.000	intron	25.199
Pancreas	PTP4A3	gene:ENSG00000184489:t:141425048-141425140	8:j:141422345-141425048	15	0.760	1.000	junction	25.199
Pancreas	PTP4A3	gene:ENSG00000184489:t:141426939-141427069	8:j:141425140-141426939	15	0.863	1.000	junction	25.199
Pancreas	PTP4A3	gene:ENSG00000184489:t:141427750-141427824	8:j:141427069-141427750	15	0.764	1.000	junction	25.199
Pancreas	PTP4A3	gene:ENSG00000184489:t:141430927-141432454	8:j:141427824-141430927	15	0.815	1.000	junction	25.199
Pancreas	PTPA	gene:ENSG00000119383:c:129131639-129134795	9:j:129131639-129134795	14	1.000	0.933	junction	19.704
Pancreas	PTPA	gene:ENSG00000119383:s:129111047-129111631	9:j:129111631-129120513	15	0.935	1.000	junction	19.704
Pancreas	PTPA	gene:ENSG00000119383:s:129120513-129120628	9:j:129120610-129123052	15	0.882	1.000	junction	19.704
Pancreas	PTPA	gene:ENSG00000119383:s:129123052-129123138	9:j:129123138-129128985	15	0.826	1.000	junction	19.704
Pancreas	PTPA	gene:ENSG00000119383:s:129142445-129142552	9:j:129142552-129147387	15	0.976	1.000	junction	19.704
Pancreas	PTPA	gene:ENSG00000119383:t:129120513-129120628	9:j:129111631-129120513	15	0.948	1.000	junction	19.704
Pancreas	PTPA	gene:ENSG00000119383:t:129123052-129123138	9:j:129120610-129123052	15	0.941	1.000	junction	19.704
Pancreas	PTPA	gene:ENSG00000119383:t:129128985-129129110	9:j:129123138-129128985	15	0.814	1.000	junction	19.704
Pancreas	PTPA	gene:ENSG00000119383:t:129131522-129131639	9:j:129129110-129131522	15	0.972	1.000	junction	19.704
Pancreas	PTPA	gene:ENSG00000119383:t:129142445-129142552	9:j:129137692-129142445	15	0.610	1.000	junction	19.704
Pancreas	PTPA	gene:ENSG00000119383:t:129147387-129148946	9:j:129142552-129147387	15	0.922	1.000	junction	19.704
Pancreas	PTPN1	gene:ENSG00000196396:c:50579329-50579703	20:j:50579329-50579703	14	1.000	0.933	junction	4.680
Pancreas	PTPN1	gene:ENSG00000196396:s:50568380-50568478	20:j:50568478-50574517	15	0.966	1.000	junction	4.680
Pancreas	PTPN1	gene:ENSG00000196396:s:50579703-50579926	20:j:50579926-50581265	14	0.701	0.933	junction	4.680
Pancreas	PTPN11	gene:ENSG00000179295:c:112504796-112505825	12:j:112504796-112505825	15	1.000	1.000	junction	5.539
Pancreas	PTPN12	gene:ENSG00000127947:c:77618565-77626705	7:j:77618565-77626705	14	1.000	0.933	junction	8.026
Pancreas	PTPN12	gene:ENSG00000127947:s:77571078-77571186	7:j:77571186-77581427	13	0.926	0.867	junction	8.026
Pancreas	PTPN12	gene:ENSG00000127947:s:77626705-77627675	7:j:77627675-77632348	15	0.901	1.000	junction	8.026
Pancreas	PTPN12	gene:ENSG00000127947:s:77635782-77635849	7:j:77635849-77637018	15	0.803	1.000	junction	8.026
Pancreas	PTPN12	gene:ENSG00000127947:t:77635782-77635849	7:j:77632425-77635782	15	0.912	1.000	junction	8.026
Pancreas	PTPN13	gene:ENSG00000163629:s:86807560-86807897	4:j:86807897-86809769	13	0.789	0.867	junction	1.282
Pancreas	PTPN18	gene:ENSG00000072135:c:130359309-130359397	2:j:130359309-130359397	14	1.000	0.933	junction	31.908
Pancreas	PTPN18	gene:ENSG00000072135:c:130369201-130369765	2:j:130369201-130369765	15	1.000	1.000	junction	31.908
Pancreas	PTPN18	gene:ENSG00000072135:c:130369827-130370048	2:j:130369827-130370048	15	1.000	1.000	junction	31.908
Pancreas	PTPN18	gene:ENSG00000072135:c:130372947-130373157	2:j:130372947-130373157	14	1.000	0.933	junction	31.908
Pancreas	PTPN18	gene:ENSG00000072135:s:130370433-130370623	2:j:130370623-130370705	14	0.942	0.933	junction	31.908
Pancreas	PTPN18	gene:ENSG00000072135:s:130371199-130371313	2:j:130371287-130372257	14	0.967	0.933	junction	31.908
Pancreas	PTPN18	gene:ENSG00000072135:s:130373157-130374571	2:i:130374572-130374665	15	0.830	1.000	intron	31.908
Pancreas	PTPN18	gene:ENSG00000072135:t:130370875-130370964	2:j:130370782-130370875	14	0.941	0.933	junction	31.908
Pancreas	PTPN2	gene:ENSG00000175354:c:12814355-12817156	18:j:12814355-12817156	15	1.000	1.000	junction	12.114
Pancreas	PTPN2	gene:ENSG00000175354:c:12831041-12836791	18:j:12831041-12836791	14	1.000	0.933	junction	12.114
Pancreas	PTPN2	gene:ENSG00000175354:s:12793835-12794485	18:j:12785844-12794384	15	0.929	1.000	junction	12.114
Pancreas	PTPN2	gene:ENSG00000175354:s:12801970-12802153	18:j:12794485-12801970	15	0.983	1.000	junction	12.114
Pancreas	PTPN2	gene:ENSG00000175354:s:12825804-12825944	18:j:12817365-12825810	14	0.640	0.933	junction	12.114
Pancreas	PTPN2	gene:ENSG00000175354:s:12830943-12831041	18:j:12825944-12830943	15	0.961	1.000	junction	12.114
Pancreas	PTPN2	gene:ENSG00000175354:s:12884073-12884338	18:j:12859254-12884073	13	0.913	0.867	junction	12.114
Pancreas	PTPN2	gene:ENSG00000175354:t:12785478-12787741	18:j:12785844-12794384	15	0.702	1.000	junction	12.114
Pancreas	PTPN2	gene:ENSG00000175354:t:12817156-12817365	18:j:12817365-12825810	14	0.748	0.933	junction	12.114
Pancreas	PTPN2	gene:ENSG00000175354:t:12836824-12836891	18:j:12836891-12859164	15	0.887	1.000	junction	12.114
Pancreas	PTPN2	gene:ENSG00000175354:t:12859164-12859254	18:j:12859254-12884073	13	0.809	0.867	junction	12.114
Pancreas	PTPN21	gene:ENSG00000070778:c:88469076-88469499	14:j:88469076-88469499	13	1.000	0.867	junction	3.965
Pancreas	PTPN23	gene:ENSG00000076201:c:47405081-47405749	3:j:47405081-47405749	14	1.000	0.933	junction	9.445
Pancreas	PTPN23	gene:ENSG00000076201:c:47406046-47406325	3:j:47406046-47406325	15	1.000	1.000	junction	9.445
Pancreas	PTPN23	gene:ENSG00000076201:c:47406612-47406703	3:j:47406612-47406703	15	1.000	1.000	junction	9.445
Pancreas	PTPN23	gene:ENSG00000076201:c:47407186-47407309	3:j:47407186-47407309	15	1.000	1.000	junction	9.445
Pancreas	PTPN23	gene:ENSG00000076201:c:47407367-47407505	3:j:47407367-47407505	14	1.000	0.933	junction	9.445
Pancreas	PTPN23	gene:ENSG00000076201:c:47407584-47407697	3:j:47407584-47407697	15	1.000	1.000	junction	9.445
Pancreas	PTPN23	gene:ENSG00000076201:c:47407811-47407890	3:j:47407811-47407890	15	1.000	1.000	junction	9.445
Pancreas	PTPN23	gene:ENSG00000076201:c:47408490-47408776	3:j:47408490-47408776	15	1.000	1.000	junction	9.445
Pancreas	PTPN23	gene:ENSG00000076201:c:47409087-47409163	3:j:47409087-47409163	15	1.000	1.000	junction	9.445
Pancreas	PTPN23	gene:ENSG00000076201:c:47409317-47409417	3:j:47409317-47409417	15	1.000	1.000	junction	9.445
Pancreas	PTPN23	gene:ENSG00000076201:c:47409568-47409655	3:j:47409568-47409655	15	1.000	1.000	junction	9.445
Pancreas	PTPN23	gene:ENSG00000076201:c:47409834-47409928	3:j:47409834-47409928	15	1.000	1.000	junction	9.445
Pancreas	PTPN23	gene:ENSG00000076201:c:47411686-47411783	3:j:47411686-47411783	15	1.000	1.000	junction	9.445
Pancreas	PTPN23	gene:ENSG00000076201:c:47411967-47412094	3:j:47411967-47412094	15	1.000	1.000	junction	9.445
Pancreas	PTPN23	gene:ENSG00000076201:c:47412198-47412283	3:j:47412198-47412283	15	1.000	1.000	junction	9.445
Pancreas	PTPN23	gene:ENSG00000076201:c:47412421-47412514	3:j:47412421-47412514	15	1.000	1.000	junction	9.445
Pancreas	PTPN23	gene:ENSG00000076201:c:47412627-47412706	3:j:47412627-47412706	15	1.000	1.000	junction	9.445
Pancreas	PTPN23	gene:ENSG00000076201:s:47405280-47405798	3:j:47405798-47405915	13	0.728	0.867	junction	9.445
Pancreas	PTPN23	gene:ENSG00000076201:t:47405005-47405081	3:j:47404779-47405005	14	0.888	0.933	junction	9.445
Pancreas	PTPN3	gene:ENSG00000070159:c:109381787-109382302	9:j:109381787-109382302	15	1.000	1.000	junction	7.616
Pancreas	PTPN3	gene:ENSG00000070159:c:109389379-109391138	9:j:109389379-109391138	14	1.000	0.933	junction	7.616
Pancreas	PTPN3	gene:ENSG00000070159:c:109391199-109391471	9:j:109391199-109391471	14	1.000	0.933	junction	7.616
Pancreas	PTPN3	gene:ENSG00000070159:c:109391561-109404448	9:j:109391561-109404448	14	1.000	0.933	junction	7.616
Pancreas	PTPN3	gene:ENSG00000070159:c:109406618-109408321	9:j:109406618-109408321	15	1.000	1.000	junction	7.616
Pancreas	PTPN3	gene:ENSG00000070159:c:109408377-109409999	9:j:109408377-109409999	13	1.000	0.867	junction	7.616
Pancreas	PTPN3	gene:ENSG00000070159:c:109410415-109420424	9:j:109410415-109420424	15	1.000	1.000	junction	7.616
Pancreas	PTPN3	gene:ENSG00000070159:c:109428684-109433073	9:j:109428684-109433073	14	1.000	0.933	junction	7.616
Pancreas	PTPN3	gene:ENSG00000070159:s:109381652-109381787	9:j:109379633-109381652	15	0.810	1.000	junction	7.616
Pancreas	PTPN3	gene:ENSG00000070159:s:109428621-109428684	9:j:109427122-109428621	14	0.966	0.933	junction	7.616
Pancreas	PTPN3	gene:ENSG00000070159:t:109383307-109383551	9:j:109383551-109389233	15	0.579	1.000	junction	7.616
Pancreas	PTPN6	gene:ENSG00000111679:c:6955485-6955660	12:j:6955485-6955660	15	1.000	1.000	junction	10.389
Pancreas	PTPN6	gene:ENSG00000111679:c:6955756-6956142	12:j:6955756-6956142	14	1.000	0.933	junction	10.389
Pancreas	PTPN6	gene:ENSG00000111679:c:6956221-6956419	12:j:6956221-6956419	14	1.000	0.933	junction	10.389
Pancreas	PTPN6	gene:ENSG00000111679:c:6959994-6960088	12:j:6959994-6960088	14	1.000	0.933	junction	10.389
Pancreas	PTPN6	gene:ENSG00000111679:s:6951912-6952224	12:j:6952177-6954805	14	0.874	0.933	junction	10.389
Pancreas	PTPN6	gene:ENSG00000111679:s:6956419-6956568	12:j:6956568-6957654	14	0.742	0.933	junction	10.389
Pancreas	PTPN6	gene:ENSG00000111679:s:6957654-6957785	12:j:6957785-6957919	14	0.570	0.933	junction	10.389
Pancreas	PTPN6	gene:ENSG00000111679:s:6957919-6958073	12:j:6958073-6959927	14	0.779	0.933	junction	10.389
Pancreas	PTPN6	gene:ENSG00000111679:s:6960088-6960239	12:j:6960239-6960344	15	0.551	1.000	junction	10.389
Pancreas	PTPN6	gene:ENSG00000111679:s:6960344-6960435	12:j:6960435-6960806	15	0.625	1.000	junction	10.389
Pancreas	PTPN6	gene:ENSG00000111679:s:6960663-6960945	12:j:6960945-6961126	15	0.580	1.000	junction	10.389
Pancreas	PTPN6	gene:ENSG00000111679:t:6954805-6954939	12:j:6952177-6954805	14	0.851	0.933	junction	10.389
Pancreas	PTPN6	gene:ENSG00000111679:t:6959927-6959994	12:j:6958073-6959927	14	0.753	0.933	junction	10.389
Pancreas	PTPRA	gene:ENSG00000132670:c:2964350-2964861	20:j:2964350-2964861	13	1.000	0.867	junction	6.945
Pancreas	PTPRA	gene:ENSG00000132670:c:2988105-2988338	20:j:2988105-2988338	14	1.000	0.933	junction	6.945
Pancreas	PTPRA	gene:ENSG00000132670:c:3015885-3017816	20:j:3015885-3017816	15	1.000	1.000	junction	6.945
Pancreas	PTPRA	gene:ENSG00000132670:c:3022220-3022689	20:j:3022220-3022689	15	1.000	1.000	junction	6.945
Pancreas	PTPRA	gene:ENSG00000132670:c:3024621-3026687	20:j:3024621-3026687	15	1.000	1.000	junction	6.945
Pancreas	PTPRA	gene:ENSG00000132670:c:3026780-3027121	20:j:3026780-3027121	15	1.000	1.000	junction	6.945
Pancreas	PTPRA	gene:ENSG00000132670:c:3027197-3027707	20:j:3027197-3027707	14	1.000	0.933	junction	6.945
Pancreas	PTPRA	gene:ENSG00000132670:c:3035710-3035790	20:j:3035710-3035790	15	1.000	1.000	junction	6.945
Pancreas	PTPRA	gene:ENSG00000132670:c:3037289-3038059	20:j:3037289-3038059	15	1.000	1.000	junction	6.945
Pancreas	PTPRA	gene:ENSG00000132670:s:2964861-2965202	20:j:2965202-2986765	14	0.870	0.933	junction	6.945
Pancreas	PTPRA	gene:ENSG00000132670:s:2986765-2986849	20:j:2986849-2988032	14	0.786	0.933	junction	6.945
Pancreas	PTPRA	gene:ENSG00000132670:s:2988338-2988474	20:j:2988474-3005056	14	0.846	0.933	junction	6.945
Pancreas	PTPRA	gene:ENSG00000132670:s:3007344-3007420	20:j:3007420-3015849	15	0.931	1.000	junction	6.945
Pancreas	PTPRA	gene:ENSG00000132670:s:3017816-3017913	20:j:3017913-3021309	15	0.950	1.000	junction	6.945
Pancreas	PTPRA	gene:ENSG00000132670:s:3021309-3021428	20:j:3021428-3022054	15	0.955	1.000	junction	6.945
Pancreas	PTPRA	gene:ENSG00000132670:s:3027707-3027841	20:j:3027841-3035585	15	0.953	1.000	junction	6.945
Pancreas	PTPRA	gene:ENSG00000132670:s:3035790-3035941	20:j:3035941-3037154	15	0.790	1.000	junction	6.945
Pancreas	PTPRA	gene:ENSG00000132670:t:2986765-2986849	20:j:2965202-2986765	14	0.930	0.933	junction	6.945
Pancreas	PTPRA	gene:ENSG00000132670:t:3005056-3005146	20:j:2988474-3005056	14	0.876	0.933	junction	6.945
Pancreas	PTPRA	gene:ENSG00000132670:t:3024472-3024621	20:j:3022824-3024472	15	0.914	1.000	junction	6.945
Pancreas	PTPRA	gene:ENSG00000132670:t:3035585-3035710	20:j:3027841-3035585	15	0.875	1.000	junction	6.945
Pancreas	PTPRF	gene:ENSG00000142949:c:43589000-43590972	1:j:43589000-43590972	14	1.000	0.933	junction	19.039
Pancreas	PTPRF	gene:ENSG00000142949:c:43591553-43591812	1:j:43591553-43591812	15	1.000	1.000	junction	19.039
Pancreas	PTPRF	gene:ENSG00000142949:c:43591948-43592457	1:j:43591948-43592457	14	1.000	0.933	junction	19.039
Pancreas	PTPRF	gene:ENSG00000142949:c:43605000-43605190	1:j:43605000-43605190	15	1.000	1.000	junction	19.039
Pancreas	PTPRF	gene:ENSG00000142949:c:43605443-43605529	1:j:43605443-43605529	15	1.000	1.000	junction	19.039
Pancreas	PTPRF	gene:ENSG00000142949:c:43605622-43606240	1:j:43605622-43606240	15	1.000	1.000	junction	19.039
Pancreas	PTPRF	gene:ENSG00000142949:c:43606458-43606814	1:j:43606458-43606814	15	1.000	1.000	junction	19.039
Pancreas	PTPRF	gene:ENSG00000142949:c:43606968-43609383	1:j:43606968-43609383	15	1.000	1.000	junction	19.039
Pancreas	PTPRF	gene:ENSG00000142949:c:43617568-43617736	1:j:43617568-43617736	15	1.000	1.000	junction	19.039
Pancreas	PTPRF	gene:ENSG00000142949:c:43618749-43619048	1:j:43618749-43619048	15	1.000	1.000	junction	19.039
Pancreas	PTPRF	gene:ENSG00000142949:c:43619202-43619288	1:j:43619202-43619288	15	1.000	1.000	junction	19.039
Pancreas	PTPRF	gene:ENSG00000142949:c:43619573-43619680	1:j:43619573-43619680	15	1.000	1.000	junction	19.039
Pancreas	PTPRF	gene:ENSG00000142949:c:43619858-43620095	1:j:43619858-43620095	15	1.000	1.000	junction	19.039
Pancreas	PTPRF	gene:ENSG00000142949:c:43620221-43620454	1:j:43620221-43620454	15	1.000	1.000	junction	19.039
Pancreas	PTPRF	gene:ENSG00000142949:c:43620579-43620838	1:j:43620579-43620838	15	1.000	1.000	junction	19.039
Pancreas	PTPRF	gene:ENSG00000142949:c:43620992-43621097	1:j:43620992-43621097	15	1.000	1.000	junction	19.039
Pancreas	PTPRF	gene:ENSG00000142949:c:43621232-43621935	1:j:43621232-43621935	15	1.000	1.000	junction	19.039
Pancreas	PTPRF	gene:ENSG00000142949:s:43553800-43553941	1:j:43553941-43569590	13	0.962	0.867	junction	19.039
Pancreas	PTPRF	gene:ENSG00000142949:s:43569590-43569778	1:j:43569778-43578810	14	0.949	0.933	junction	19.039
Pancreas	PTPRF	gene:ENSG00000142949:s:43578810-43578920	1:j:43578920-43588731	13	0.901	0.867	junction	19.039
Pancreas	PTPRF	gene:ENSG00000142949:s:43598074-43598913	1:j:43598913-43603416	15	0.590	1.000	junction	19.039
Pancreas	PTPRF	gene:ENSG00000142949:s:43603416-43603533	1:j:43603533-43603611	15	0.944	1.000	junction	19.039
Pancreas	PTPRF	gene:ENSG00000142949:s:43609383-43609498	1:j:43609498-43613618	15	0.849	1.000	junction	19.039
Pancreas	PTPRF	gene:ENSG00000142949:s:43613140-43613715	1:j:43613715-43617445	15	0.899	1.000	junction	19.039
Pancreas	PTPRF	gene:ENSG00000142949:s:43617736-43617911	1:j:43617911-43618630	15	0.753	1.000	junction	19.039
Pancreas	PTPRF	gene:ENSG00000142949:t:43578810-43578920	1:j:43569778-43578810	14	0.962	0.933	junction	19.039
Pancreas	PTPRF	gene:ENSG00000142949:t:43588731-43589000	1:j:43578920-43588731	13	0.850	0.867	junction	19.039
Pancreas	PTPRF	gene:ENSG00000142949:t:43598074-43598913	1:j:43598053-43598720	13	0.964	0.867	junction	19.039
Pancreas	PTPRF	gene:ENSG00000142949:t:43603416-43603533	1:j:43598913-43603416	15	0.605	1.000	junction	19.039
Pancreas	PTPRF	gene:ENSG00000142949:t:43604903-43605000	1:j:43604189-43604903	15	0.953	1.000	junction	19.039
Pancreas	PTPRF	gene:ENSG00000142949:t:43613140-43613715	1:j:43609498-43613618	15	0.798	1.000	junction	19.039
Pancreas	PTPRK	gene:ENSG00000152894:c:127973157-127973664	6:j:127973157-127973664	15	1.000	1.000	junction	7.469
Pancreas	PTPRK	gene:ENSG00000152894:c:127973827-127976657	6:j:127973827-127976657	15	1.000	1.000	junction	7.469
Pancreas	PTPRK	gene:ENSG00000152894:c:127976782-127976923	6:j:127976782-127976923	15	1.000	1.000	junction	7.469
Pancreas	PTPRK	gene:ENSG00000152894:c:127977054-127981116	6:j:127977054-127981116	15	1.000	1.000	junction	7.469
Pancreas	PTPRK	gene:ENSG00000152894:c:127981289-127982831	6:j:127981289-127982831	15	1.000	1.000	junction	7.469
Pancreas	PTPRK	gene:ENSG00000152894:c:127982980-127983242	6:j:127982980-127983242	15	1.000	1.000	junction	7.469
Pancreas	PTPRK	gene:ENSG00000152894:c:127983377-127985721	6:j:127983377-127985721	15	1.000	1.000	junction	7.469
Pancreas	PTPRK	gene:ENSG00000152894:c:127985875-127990769	6:j:127985875-127990769	14	1.000	0.933	junction	7.469
Pancreas	PTPRK	gene:ENSG00000152894:c:127990885-127991294	6:j:127990885-127991294	14	1.000	0.933	junction	7.469
Pancreas	PTPRK	gene:ENSG00000152894:c:127991391-127992673	6:j:127991391-127992673	14	1.000	0.933	junction	7.469
Pancreas	PTPRK	gene:ENSG00000152894:c:127996988-127998720	6:j:127996988-127998720	14	1.000	0.933	junction	7.469
Pancreas	PTPRK	gene:ENSG00000152894:s:127973022-127973157	6:j:127970280-127973022	15	0.846	1.000	junction	7.469
Pancreas	PTPRK	gene:ENSG00000152894:s:128004977-128005244	6:j:127998904-128005084	14	0.818	0.933	junction	7.469
Pancreas	PTPRK	gene:ENSG00000152894:s:128009130-128009268	6:j:128005244-128009130	13	0.880	0.867	junction	7.469
Pancreas	PTPRK	gene:ENSG00000152894:s:128064758-128064794	6:j:128009268-128064758	13	0.721	0.867	junction	7.469
Pancreas	PTPRK	gene:ENSG00000152894:t:127998720-127998904	6:j:127998904-128005084	14	0.953	0.933	junction	7.469
Pancreas	PTPRK	gene:ENSG00000152894:t:128004977-128005244	6:j:128005244-128009130	13	0.939	0.867	junction	7.469
Pancreas	PTPRM	gene:ENSG00000173482:c:8085872-8088749	18:j:8085872-8088749	13	1.000	0.867	junction	7.033
Pancreas	PTPRM	gene:ENSG00000173482:c:8244209-8247845	18:j:8244209-8247845	13	1.000	0.867	junction	7.033
Pancreas	PTPRM	gene:ENSG00000173482:c:8314857-8319178	18:j:8314857-8319178	15	1.000	1.000	junction	7.033
Pancreas	PTPRM	gene:ENSG00000173482:c:8343520-8370890	18:j:8343520-8370890	15	1.000	1.000	junction	7.033
Pancreas	PTPRM	gene:ENSG00000173482:c:8376200-8376462	18:j:8376200-8376462	13	1.000	0.867	junction	7.033
Pancreas	PTPRM	gene:ENSG00000173482:c:8378414-8379167	18:j:8378414-8379167	14	1.000	0.933	junction	7.033
Pancreas	PTPRM	gene:ENSG00000173482:c:8379340-8380296	18:j:8379340-8380296	15	1.000	1.000	junction	7.033
Pancreas	PTPRM	gene:ENSG00000173482:c:8380427-8384561	18:j:8380427-8384561	15	1.000	1.000	junction	7.033
Pancreas	PTPRM	gene:ENSG00000173482:c:8384686-8387072	18:j:8384686-8387072	15	1.000	1.000	junction	7.033
Pancreas	PTPRM	gene:ENSG00000173482:s:8370890-8371006	18:j:8371006-8376046	15	0.900	1.000	junction	7.033
Pancreas	PTPRM	gene:ENSG00000173482:s:8387072-8387235	18:j:8387235-8394476	15	0.970	1.000	junction	7.033
Pancreas	PTPRM	gene:ENSG00000173482:s:8394476-8394611	18:j:8394611-8406109	15	0.918	1.000	junction	7.033
Pancreas	PTPRM	gene:ENSG00000173482:t:8069686-8069994	18:j:7955414-8069686	13	0.955	0.867	junction	7.033
Pancreas	PTPRM	gene:ENSG00000173482:t:8296368-8296455	18:j:8253414-8296368	13	0.853	0.867	junction	7.033
Pancreas	PTPRM	gene:ENSG00000173482:t:8376046-8376200	18:j:8371006-8376046	15	0.875	1.000	junction	7.033
Pancreas	PTPRM	gene:ENSG00000173482:t:8406109-8406861	18:j:8394611-8406109	15	0.885	1.000	junction	7.033
Pancreas	PTPRN	gene:ENSG00000054356:c:219290890-219291470	2:j:219290890-219291470	14	1.000	0.933	junction	6.453
Pancreas	PTPRN	gene:ENSG00000054356:c:219296822-219296985	2:j:219296822-219296985	14	1.000	0.933	junction	6.453
Pancreas	PTPRN	gene:ENSG00000054356:c:219297132-219297233	2:j:219297132-219297233	15	1.000	1.000	junction	6.453
Pancreas	PTPRN	gene:ENSG00000054356:s:219290826-219290890	2:j:219290611-219290826	14	0.971	0.933	junction	6.453
Pancreas	PTPRN	gene:ENSG00000054356:s:219296226-219296345	2:j:219295141-219296226	14	0.652	0.933	junction	6.453
Pancreas	PTPRN	gene:ENSG00000054356:s:219296749-219296822	2:j:219296516-219296749	14	0.961	0.933	junction	6.453
Pancreas	PTPRN	gene:ENSG00000054356:s:219299047-219299111	2:j:219298103-219299047	13	0.769	0.867	junction	6.453
Pancreas	PTPRN	gene:ENSG00000054356:s:219299985-219300259	2:j:219299786-219299985	14	0.842	0.933	junction	6.453
Pancreas	PTPRN	gene:ENSG00000054356:t:219289623-219290297	2:j:219290297-219290538	14	0.974	0.933	junction	6.453
Pancreas	PTPRN	gene:ENSG00000054356:t:219296226-219296345	2:j:219296345-219296439	14	0.964	0.933	junction	6.453
Pancreas	PTPRN	gene:ENSG00000054356:t:219297233-219297433	2:j:219297433-219297885	14	0.884	0.933	junction	6.453
Pancreas	PTPRN2	gene:ENSG00000155093:c:157549019-157568902	7:j:157549019-157568902	15	1.000	1.000	junction	10.558
Pancreas	PTPRN2	gene:ENSG00000155093:c:157576779-157578021	7:j:157576779-157578021	15	1.000	1.000	junction	10.558
Pancreas	PTPRN2	gene:ENSG00000155093:c:157621509-157656357	7:j:157621509-157656357	15	1.000	1.000	junction	10.558
Pancreas	PTPRN2	gene:ENSG00000155093:c:157656551-157682725	7:j:157656551-157682725	14	1.000	0.933	junction	10.558
Pancreas	PTPRN2	gene:ENSG00000155093:c:157898737-158081298	7:j:157898737-158081298	15	1.000	1.000	junction	10.558
Pancreas	PTPRN2	gene:ENSG00000155093:c:158134059-158136655	7:j:158134059-158136655	15	1.000	1.000	junction	10.558
Pancreas	PTPRN2	gene:ENSG00000155093:c:158136695-158138294	7:j:158136695-158138294	14	1.000	0.933	junction	10.558
Pancreas	PTPRN2	gene:ENSG00000155093:c:158138515-158166931	7:j:158138515-158166931	15	1.000	1.000	junction	10.558
Pancreas	PTPRN2	gene:ENSG00000155093:c:158167291-158192327	7:j:158167291-158192327	14	1.000	0.933	junction	10.558
Pancreas	PTPRN2	gene:ENSG00000155093:c:158192495-158205171	7:j:158192495-158205171	15	1.000	1.000	junction	10.558
Pancreas	PTPRN2	gene:ENSG00000155093:s:157540718-157540785	7:i:157540447-157540717	15	0.988	1.000	intron	10.558
Pancreas	PTPRN2	gene:ENSG00000155093:s:157548946-157549019	7:j:157540785-157548946	15	0.937	1.000	junction	10.558
Pancreas	PTPRN2	gene:ENSG00000155093:s:157576412-157576779	7:j:157571493-157576613	15	0.986	1.000	junction	10.558
Pancreas	PTPRN2	gene:ENSG00000155093:s:157595238-157595315	7:j:157578140-157595238	15	0.982	1.000	junction	10.558
Pancreas	PTPRN2	gene:ENSG00000155093:s:157604002-157604075	7:j:157595315-157604002	15	0.984	1.000	junction	10.558
Pancreas	PTPRN2	gene:ENSG00000155093:s:158133677-158134059	7:j:158110915-158133677	13	0.722	0.867	junction	10.558
Pancreas	PTPRN2	gene:ENSG00000155093:t:157568902-157568966	7:j:157568966-157571440	15	0.937	1.000	junction	10.558
Pancreas	PTPRN2	gene:ENSG00000155093:t:157604002-157604075	7:j:157604075-157621362	15	0.977	1.000	junction	10.558
Pancreas	PTPRN2	gene:ENSG00000155093:t:157682725-157682937	7:j:157682937-157898673	14	0.972	0.933	junction	10.558
Pancreas	PTPRN2	gene:ENSG00000155093:t:158081298-158081377	7:j:158081377-158110829	15	0.862	1.000	junction	10.558
Pancreas	PTPRN2	gene:ENSG00000155093:t:158205171-158205277	7:j:158205273-158316819	13	0.752	0.867	junction	10.558
Pancreas	PTPRS	gene:ENSG00000105426:c:5208057-5208237	19:j:5208057-5208237	15	1.000	1.000	junction	10.658
Pancreas	PTPRS	gene:ENSG00000105426:c:5210594-5210679	19:j:5210594-5210679	15	1.000	1.000	junction	10.658
Pancreas	PTPRS	gene:ENSG00000105426:c:5210805-5211590	19:j:5210805-5211590	15	1.000	1.000	junction	10.658
Pancreas	PTPRS	gene:ENSG00000105426:c:5211768-5211965	19:j:5211768-5211965	15	1.000	1.000	junction	10.658
Pancreas	PTPRS	gene:ENSG00000105426:c:5212250-5212337	19:j:5212250-5212337	15	1.000	1.000	junction	10.658
Pancreas	PTPRS	gene:ENSG00000105426:c:5214480-5214561	19:j:5214480-5214561	15	1.000	1.000	junction	10.658
Pancreas	PTPRS	gene:ENSG00000105426:c:5214736-5215289	19:j:5214736-5215289	15	1.000	1.000	junction	10.658
Pancreas	PTPRS	gene:ENSG00000105426:c:5215412-5215498	19:j:5215412-5215498	15	1.000	1.000	junction	10.658
Pancreas	PTPRS	gene:ENSG00000105426:c:5219467-5219939	19:j:5219467-5219939	15	1.000	1.000	junction	10.658
Pancreas	PTPRS	gene:ENSG00000105426:c:5220154-5220260	19:j:5220154-5220260	15	1.000	1.000	junction	10.658
Pancreas	PTPRS	gene:ENSG00000105426:c:5220353-5221000	19:j:5220353-5221000	15	1.000	1.000	junction	10.658
Pancreas	PTPRS	gene:ENSG00000105426:c:5221253-5222123	19:j:5221253-5222123	15	1.000	1.000	junction	10.658
Pancreas	PTPRS	gene:ENSG00000105426:c:5273583-5274199	19:j:5273583-5274199	13	1.000	0.867	junction	10.658
Pancreas	PTPRS	gene:ENSG00000105426:s:5207922-5208057	19:j:5206842-5207922	15	0.816	1.000	junction	10.658
Pancreas	PTPRS	gene:ENSG00000105426:s:5210469-5210594	19:j:5208391-5210469	15	0.835	1.000	junction	10.658
Pancreas	PTPRS	gene:ENSG00000105426:s:5214361-5214480	19:j:5212491-5214361	15	0.893	1.000	junction	10.658
Pancreas	PTPRS	gene:ENSG00000105426:s:5218420-5218534	19:j:5215595-5218420	14	0.590	0.933	junction	10.658
Pancreas	PTPRS	gene:ENSG00000105426:t:5215498-5215595	19:j:5215595-5218420	14	0.522	0.933	junction	10.658
Pancreas	PTPRS	gene:ENSG00000105426:t:5218420-5218534	19:j:5218532-5218787	15	0.503	1.000	junction	10.658
Pancreas	PTPRU	gene:ENSG00000060656:c:29311759-29312552	1:j:29311759-29312552	14	1.000	0.933	junction	6.101
Pancreas	PTPRU	gene:ENSG00000060656:s:29312552-29312706	1:j:29312706-29315372	14	0.883	0.933	junction	6.101
Pancreas	PTPRU	gene:ENSG00000060656:s:29317748-29317921	1:j:29317921-29320685	14	0.749	0.933	junction	6.101
Pancreas	PTPRU	gene:ENSG00000060656:s:29320210-29320825	1:j:29320825-29323371	14	0.630	0.933	junction	6.101
Pancreas	PTPRU	gene:ENSG00000060656:s:29323218-29323496	1:j:29323496-29323631	15	0.970	1.000	junction	6.101
Pancreas	PTPRU	gene:ENSG00000060656:s:29323631-29323788	1:j:29323788-29325191	15	0.802	1.000	junction	6.101
Pancreas	PTPRU	gene:ENSG00000060656:t:29315372-29315507	1:j:29312706-29315372	14	0.814	0.933	junction	6.101
Pancreas	PTRH1	gene:ENSG00000187024:s:127714379-127714424	9:j:127714282-127714379	15	0.716	1.000	junction	7.091
Pancreas	PTRH1	gene:ENSG00000187024:s:127714975-127715215	9:j:127714702-127714975	15	0.627	1.000	junction	7.091
Pancreas	PTRH1	gene:ENSG00000187024:s:127715435-127715657	9:j:127715194-127715544	14	0.714	0.933	junction	7.091
Pancreas	PTRH1	gene:ENSG00000187024:t:127690348-127690824	9:i:127690825-127692977	15	0.978	1.000	intron	7.091
Pancreas	PTRH1	gene:ENSG00000187024:t:127714379-127714424	9:j:127714424-127714603	13	0.552	0.867	junction	7.091
Pancreas	PTRHD1	gene:ENSG00000184924:t:24789734-24790581	2:j:24790581-24793126	15	0.926	1.000	junction	9.279
Pancreas	PTS	gene:ENSG00000150787:s:112226365-112226526	11:j:112226526-112228594	13	0.545	0.867	junction	8.218
Pancreas	PTS	gene:ENSG00000150787:s:112228594-112229504	11:j:112228673-112230208	15	0.652	1.000	junction	8.218
Pancreas	PTS	gene:ENSG00000150787:s:112233163-112233398	11:j:112233233-112233432	15	0.910	1.000	junction	8.218
Pancreas	PTS	gene:ENSG00000150787:t:112228594-112229504	11:j:112226526-112228594	13	0.913	0.867	junction	8.218
Pancreas	PTS	gene:ENSG00000150787:t:112233163-112233398	11:j:112230682-112233163	15	0.776	1.000	junction	8.218
Pancreas	PTTG1IP	gene:ENSG00000183255:s:44856193-44856364	21:j:44855256-44856193	15	0.770	1.000	junction	27.733
Pancreas	PTTG1IP	gene:ENSG00000183255:s:44861163-44861271	21:j:44856364-44861163	15	0.852	1.000	junction	27.733
Pancreas	PTTG1IP	gene:ENSG00000183255:s:44865395-44865447	21:j:44861271-44865395	15	0.775	1.000	junction	27.733
Pancreas	PTTG1IP	gene:ENSG00000183255:s:44873502-44873903	21:j:44865447-44873502	15	0.979	1.000	junction	27.733
Pancreas	PTTG1IP	gene:ENSG00000183255:t:44849585-44851627	21:j:44851627-44855210	15	0.867	1.000	junction	27.733
Pancreas	PTTG1IP	gene:ENSG00000183255:t:44856193-44856364	21:j:44856364-44861163	15	0.859	1.000	junction	27.733
Pancreas	PTTG1IP	gene:ENSG00000183255:t:44861163-44861271	21:j:44861271-44865395	15	0.674	1.000	junction	27.733
Pancreas	PUF60	gene:ENSG00000179950:c:143816819-143816910	8:j:143816819-143816910	15	1.000	1.000	junction	24.068
Pancreas	PUF60	gene:ENSG00000179950:c:143817145-143817331	8:j:143817145-143817331	15	1.000	1.000	junction	24.068
Pancreas	PUF60	gene:ENSG00000179950:c:143818075-143818193	8:j:143818075-143818193	15	1.000	1.000	junction	24.068
Pancreas	PUF60	gene:ENSG00000179950:c:143818285-143818373	8:j:143818285-143818373	15	1.000	1.000	junction	24.068
Pancreas	PUF60	gene:ENSG00000179950:s:143817862-143817973	8:j:143817782-143817862	15	0.992	1.000	junction	24.068
Pancreas	PUF60	gene:ENSG00000179950:s:143820233-143820716	8:j:143818534-143820666	15	0.684	1.000	junction	24.068
Pancreas	PUF60	gene:ENSG00000179950:s:143829280-143829859	8:j:143824399-143829280	14	0.711	0.933	junction	24.068
Pancreas	PUF60	gene:ENSG00000179950:t:143817331-143817466	8:j:143817466-143817592	15	0.991	1.000	junction	24.068
Pancreas	PUF60	gene:ENSG00000179950:t:143821818-143821913	8:j:143821913-143824313	15	0.907	1.000	junction	24.068
Pancreas	PUF60	gene:ENSG00000179950:t:143824313-143824460	8:j:143824399-143829280	14	0.762	0.933	junction	24.068
Pancreas	PUM1	gene:ENSG00000134644:c:30950261-30952234	1:j:30950261-30952234	15	1.000	1.000	junction	7.480
Pancreas	PUM1	gene:ENSG00000134644:c:30952363-30953714	1:j:30952363-30953714	14	1.000	0.933	junction	7.480
Pancreas	PUM1	gene:ENSG00000134644:s:30936643-30936835	1:j:30933342-30936643	15	0.680	1.000	junction	7.480
Pancreas	PUM1	gene:ENSG00000134644:s:30941151-30941272	1:j:30936835-30941151	15	0.856	1.000	junction	7.480
Pancreas	PUM1	gene:ENSG00000134644:s:30945346-30945372	1:j:30942123-30945346	15	0.782	1.000	junction	7.480
Pancreas	PUM1	gene:ENSG00000134644:s:30965982-30966380	1:j:30964910-30965982	13	0.704	0.867	junction	7.480
Pancreas	PUM1	gene:ENSG00000134644:s:30968297-30968492	1:j:30967310-30968354	13	0.937	0.867	junction	7.480
Pancreas	PUM1	gene:ENSG00000134644:t:30941151-30941272	1:j:30941272-30941998	15	0.889	1.000	junction	7.480
Pancreas	PUM1	gene:ENSG00000134644:t:30941922-30942123	1:j:30942123-30945346	15	0.839	1.000	junction	7.480
Pancreas	PUM1	gene:ENSG00000134644:t:30953714-30953981	1:j:30953981-30964674	14	0.817	0.933	junction	7.480
Pancreas	PUM1	gene:ENSG00000134644:t:30995182-30995220	1:j:30995220-31005853	13	0.806	0.867	junction	7.480
Pancreas	PUM2	gene:ENSG00000055917:c:20251716-20253822	2:j:20251716-20253822	15	1.000	1.000	junction	9.521
Pancreas	PUM2	gene:ENSG00000055917:c:20254014-20254863	2:j:20254014-20254863	15	1.000	1.000	junction	9.521
Pancreas	PUM2	gene:ENSG00000055917:c:20254984-20255216	2:j:20254984-20255216	15	1.000	1.000	junction	9.521
Pancreas	PUM2	gene:ENSG00000055917:c:20255341-20256033	2:j:20255341-20256033	15	1.000	1.000	junction	9.521
Pancreas	PUM2	gene:ENSG00000055917:c:20260466-20263193	2:j:20260466-20263193	15	1.000	1.000	junction	9.521
Pancreas	PUM2	gene:ENSG00000055917:s:20258237-20258371	2:j:20256170-20258243	15	0.733	1.000	junction	9.521
Pancreas	PUM2	gene:ENSG00000055917:s:20260337-20260466	2:j:20258371-20260337	15	0.811	1.000	junction	9.521
Pancreas	PUM3	gene:ENSG00000080608:c:2804463-2807814	9:j:2804463-2807814	15	1.000	1.000	junction	7.671
Pancreas	PUM3	gene:ENSG00000080608:c:2810431-2811361	9:j:2810431-2811361	15	1.000	1.000	junction	7.671
Pancreas	PUM3	gene:ENSG00000080608:c:2811583-2812220	9:j:2811583-2812220	15	1.000	1.000	junction	7.671
Pancreas	PUM3	gene:ENSG00000080608:c:2820098-2823781	9:j:2820098-2823781	15	1.000	1.000	junction	7.671
Pancreas	PUM3	gene:ENSG00000080608:c:2831344-2833357	9:j:2831344-2833357	13	1.000	0.867	junction	7.671
Pancreas	PUM3	gene:ENSG00000080608:c:2833432-2834031	9:j:2833432-2834031	15	1.000	1.000	junction	7.671
Pancreas	PUM3	gene:ENSG00000080608:s:2820018-2820098	9:j:2812362-2820018	14	0.936	0.933	junction	7.671
Pancreas	PUM3	gene:ENSG00000080608:s:2827073-2827151	9:j:2824815-2827073	15	0.779	1.000	junction	7.671
Pancreas	PUS1	gene:ENSG00000177192:t:131940927-131941983	12:j:131939275-131941292	14	0.604	0.933	junction	8.457
Pancreas	PUS1	gene:ENSG00000177192:t:131943539-131945896	12:j:131941983-131943539	15	0.741	1.000	junction	8.457
Pancreas	PUSL1	gene:ENSG00000169972:c:1309273-1309454	1:j:1309273-1309454	13	1.000	0.867	junction	5.489
Pancreas	PUSL1	gene:ENSG00000169972:s:1309454-1309603	1:j:1309603-1309681	14	0.753	0.933	junction	5.489
Pancreas	PUSL1	gene:ENSG00000169972:s:1310036-1310688	1:j:1310688-1310909	13	0.538	0.867	junction	5.489
Pancreas	PVR	gene:ENSG00000073008:s:44657762-44657910	19:j:44657910-44658742	15	0.883	1.000	junction	6.324
Pancreas	PVRIG	gene:ENSG00000213413:s:100218241-100218641	7:i:100218642-100219235	15	0.981	1.000	intron	2.723
Pancreas	PVRIG	gene:ENSG00000213413:s:100219236-100219400	7:i:100219401-100219712	14	0.974	0.933	intron	2.723
Pancreas	PWP1	gene:ENSG00000136045:c:107688506-107688615	12:j:107688506-107688615	14	1.000	0.933	junction	8.421
Pancreas	PWP1	gene:ENSG00000136045:c:107688802-107692814	12:j:107688802-107692814	15	1.000	1.000	junction	8.421
Pancreas	PWP1	gene:ENSG00000136045:c:107696584-107697467	12:j:107696584-107697467	15	1.000	1.000	junction	8.421
Pancreas	PWP1	gene:ENSG00000136045:c:107703031-107703685	12:j:107703031-107703685	15	1.000	1.000	junction	8.421
Pancreas	PWP1	gene:ENSG00000136045:c:107703746-107704636	12:j:107703746-107704636	14	1.000	0.933	junction	8.421
Pancreas	PWP1	gene:ENSG00000136045:c:107709016-107709111	12:j:107709016-107709111	15	1.000	1.000	junction	8.421
Pancreas	PWP1	gene:ENSG00000136045:c:107709232-107710405	12:j:107709232-107710405	15	1.000	1.000	junction	8.421
Pancreas	PWP1	gene:ENSG00000136045:c:107710510-107712111	12:j:107710510-107712111	15	1.000	1.000	junction	8.421
Pancreas	PWP1	gene:ENSG00000136045:s:107692683-107692899	12:j:107692899-107693000	15	0.968	1.000	junction	8.421
Pancreas	PWP1	gene:ENSG00000136045:s:107697467-107697597	12:j:107697597-107699373	15	0.689	1.000	junction	8.421
Pancreas	PWP1	gene:ENSG00000136045:s:107704636-107704747	12:j:107704747-107708926	15	0.850	1.000	junction	8.421
Pancreas	PWP1	gene:ENSG00000136045:t:107688448-107688506	12:j:107685971-107688448	14	0.965	0.933	junction	8.421
Pancreas	PWP1	gene:ENSG00000136045:t:107702935-107703031	12:j:107699434-107702935	15	0.709	1.000	junction	8.421
Pancreas	PWP2	gene:ENSG00000241945:c:44122357-44124580	21:j:44122357-44124580	13	1.000	0.867	junction	1.428
Pancreas	PWWP2B	gene:ENSG00000171813:s:132397168-132397351	10:j:132397351-132404626	15	0.726	1.000	junction	12.175
Pancreas	PWWP2B	gene:ENSG00000171813:s:132404626-132406289	10:j:132406289-132417061	15	0.762	1.000	junction	12.175
Pancreas	PWWP2B	gene:ENSG00000171813:t:132417061-132417863	10:j:132406289-132417061	15	0.573	1.000	junction	12.175
Pancreas	PXDC1	gene:ENSG00000168994:s:3737079-3737196	6:j:3727662-3737079	13	0.800	0.867	junction	6.189
Pancreas	PXDC1	gene:ENSG00000168994:s:3738057-3738148	6:j:3737196-3738057	13	0.694	0.867	junction	6.189
Pancreas	PXDC1	gene:ENSG00000168994:t:3722614-3723736	6:j:3723736-3727551	14	0.616	0.933	junction	6.189
Pancreas	PXDC1	gene:ENSG00000168994:t:3737079-3737196	6:j:3737196-3738057	13	0.855	0.867	junction	6.189
Pancreas	PXMP2	gene:ENSG00000176894:s:132690263-132690376	12:j:132690376-132695884	15	0.826	1.000	junction	17.652
Pancreas	PXMP2	gene:ENSG00000176894:t:132690263-132690376	12:j:132687792-132690263	15	0.984	1.000	junction	17.652
Pancreas	PXMP2	gene:ENSG00000176894:t:132701250-132701684	12:j:132696046-132701250	15	0.874	1.000	junction	17.652
Pancreas	PXN	gene:ENSG00000089159:c:120213990-120214136	12:j:120213990-120214136	15	1.000	1.000	junction	13.319
Pancreas	PXN	gene:ENSG00000089159:c:120214998-120215103	12:j:120214998-120215103	15	1.000	1.000	junction	13.319
Pancreas	PXN	gene:ENSG00000089159:c:120221758-120222549	12:j:120221758-120222549	15	1.000	1.000	junction	13.319
Pancreas	PXN	gene:ENSG00000089159:c:120222750-120222863	12:j:120222750-120222863	15	1.000	1.000	junction	13.319
Pancreas	PXN	gene:ENSG00000089159:c:120222999-120223718	12:j:120222999-120223718	15	1.000	1.000	junction	13.319
Pancreas	PXN	gene:ENSG00000089159:c:120223833-120224151	12:j:120223833-120224151	15	1.000	1.000	junction	13.319
Pancreas	PXN	gene:ENSG00000089159:s:120213842-120213990	12:j:120212580-120213842	15	0.732	1.000	junction	13.319
Pancreas	PXN	gene:ENSG00000089159:s:120214825-120214998	12:j:120214217-120214825	15	0.985	1.000	junction	13.319
Pancreas	PXN	gene:ENSG00000089159:s:120216273-120216581	12:i:120216091-120216272	15	0.897	1.000	intron	13.319
Pancreas	PXN	gene:ENSG00000089159:t:120215560-120215661	12:i:120215662-120215929	15	0.747	1.000	intron	13.319
Pancreas	PXN-AS1	gene:ENSG00000255857:t:120210930-120211512	12:i:120210520-120210929	15	0.965	1.000	intron	2.731
Pancreas	PXN-AS1	gene:ENSG00000255857:t:120212327-120213138	12:i:120211513-120212326	15	0.920	1.000	intron	2.731
Pancreas	PYCR1	gene:ENSG00000183010:c:81935516-81936123	17:j:81935516-81936123	15	1.000	1.000	junction	30.818
Pancreas	PYCR1	gene:ENSG00000183010:s:81933307-81933376	17:i:81932964-81933306	15	0.971	1.000	intron	30.818
Pancreas	PYCR1	gene:ENSG00000183010:s:81934653-81934745	17:j:81934489-81934653	15	0.870	1.000	junction	30.818
Pancreas	PYCR1	gene:ENSG00000183010:s:81934926-81935147	17:j:81934745-81934926	15	0.967	1.000	junction	30.818
Pancreas	PYCR1	gene:ENSG00000183010:t:81933307-81933376	17:j:81933376-81934326	15	0.706	1.000	junction	30.818
Pancreas	PYCR1	gene:ENSG00000183010:t:81934326-81934489	17:j:81934489-81934653	15	0.970	1.000	junction	30.818
Pancreas	PYCR2	gene:ENSG00000143811:c:225920620-225921208	1:j:225920620-225921208	15	1.000	1.000	junction	23.218
Pancreas	PYGB	gene:ENSG00000100994:c:25269207-25271383	20:j:25269207-25271383	14	1.000	0.933	junction	10.919
Pancreas	PYGB	gene:ENSG00000100994:c:25271486-25274592	20:j:25271486-25274592	13	1.000	0.867	junction	10.919
Pancreas	PYGB	gene:ENSG00000100994:c:25276757-25277244	20:j:25276757-25277244	14	1.000	0.933	junction	10.919
Pancreas	PYGB	gene:ENSG00000100994:c:25277326-25278319	20:j:25277326-25278319	13	1.000	0.867	junction	10.919
Pancreas	PYGB	gene:ENSG00000100994:c:25278462-25279057	20:j:25278462-25279057	15	1.000	1.000	junction	10.919
Pancreas	PYGB	gene:ENSG00000100994:c:25279149-25280266	20:j:25279149-25280266	14	1.000	0.933	junction	10.919
Pancreas	PYGB	gene:ENSG00000100994:c:25282147-25283176	20:j:25282147-25283176	14	1.000	0.933	junction	10.919
Pancreas	PYGB	gene:ENSG00000100994:s:25259237-25259338	20:j:25259338-25269129	13	0.958	0.867	junction	10.919
Pancreas	PYGB	gene:ENSG00000100994:s:25280266-25280412	20:j:25280412-25280949	14	0.641	0.933	junction	10.919
Pancreas	PYGB	gene:ENSG00000100994:s:25280949-25281112	20:j:25281112-25282033	14	0.927	0.933	junction	10.919
Pancreas	PYGB	gene:ENSG00000100994:s:25283176-25283277	20:j:25283277-25284104	14	0.763	0.933	junction	10.919
Pancreas	PYGB	gene:ENSG00000100994:s:25284104-25284251	20:j:25284251-25288425	15	0.911	1.000	junction	10.919
Pancreas	PYGB	gene:ENSG00000100994:s:25288425-25288483	20:j:25288483-25290481	15	0.735	1.000	junction	10.919
Pancreas	PYGB	gene:ENSG00000100994:s:25290481-25290971	20:j:25290622-25292406	15	0.710	1.000	junction	10.919
Pancreas	PYGB	gene:ENSG00000100994:s:25292406-25292613	20:j:25292613-25294158	15	0.649	1.000	junction	10.919
Pancreas	PYGB	gene:ENSG00000100994:s:25293901-25294292	20:j:25294292-25295604	15	0.616	1.000	junction	10.919
Pancreas	PYGB	gene:ENSG00000100994:s:25295604-25295670	20:j:25295670-25296370	15	0.707	1.000	junction	10.919
Pancreas	PYGB	gene:ENSG00000100994:t:25288425-25288483	20:j:25284251-25288425	15	0.699	1.000	junction	10.919
Pancreas	PYGB	gene:ENSG00000100994:t:25290481-25290971	20:j:25288483-25290481	15	0.780	1.000	junction	10.919
Pancreas	PYGO2	gene:ENSG00000163348:c:154959846-154960977	1:j:154959846-154960977	13	1.000	0.867	junction	5.862
Pancreas	PYM1	gene:ENSG00000170473:c:55902355-55903387	12:j:55902355-55903387	15	1.000	1.000	junction	9.457
Pancreas	PYM1	gene:ENSG00000170473:s:55927725-55927913	12:j:55903480-55927725	14	0.697	0.933	junction	9.457
Pancreas	PYM1	gene:ENSG00000170473:t:55903387-55903480	12:j:55903480-55927725	14	0.690	0.933	junction	9.457
Pancreas	PYURF	gene:ENSG00000145337:s:88523498-88523813	4:j:88522029-88523498	15	0.832	1.000	junction	26.473
Pancreas	QARS	gene:ENSG00000172053:c:49100298-49100380	3:j:49100298-49100380	15	1.000	1.000	junction	56.559
Pancreas	QARS	gene:ENSG00000172053:c:49102265-49102419	3:j:49102265-49102419	15	1.000	1.000	junction	56.559
Pancreas	QARS	gene:ENSG00000172053:c:49103706-49103863	3:j:49103706-49103863	15	1.000	1.000	junction	56.559
Pancreas	QARS	gene:ENSG00000172053:s:49097992-49098092	3:j:49096079-49097992	15	0.936	1.000	junction	56.559
Pancreas	QARS	gene:ENSG00000172053:s:49098192-49098258	3:j:49098117-49098192	15	0.552	1.000	junction	56.559
Pancreas	QARS	gene:ENSG00000172053:s:49098550-49098692	3:j:49098480-49098600	15	0.618	1.000	junction	56.559
Pancreas	QARS	gene:ENSG00000172053:s:49098885-49098989	3:j:49098692-49098885	15	0.580	1.000	junction	56.559
Pancreas	QARS	gene:ENSG00000172053:s:49099330-49099347	3:j:49099253-49099344	15	0.977	1.000	junction	56.559
Pancreas	QARS	gene:ENSG00000172053:s:49099961-49100102	3:j:49099853-49099961	15	0.985	1.000	junction	56.559
Pancreas	QARS	gene:ENSG00000172053:s:49101828-49101899	3:j:49101705-49101828	15	0.923	1.000	junction	56.559
Pancreas	QARS	gene:ENSG00000172053:s:49103333-49103466	3:j:49102472-49103345	15	0.982	1.000	junction	56.559
Pancreas	QARS	gene:ENSG00000172053:s:49103477-49103706	3:j:49103409-49103631	15	0.987	1.000	junction	56.559
Pancreas	QARS	gene:ENSG00000172053:s:49104324-49104532	3:j:49103972-49104324	15	0.930	1.000	junction	56.559
Pancreas	QARS	gene:ENSG00000172053:t:49095932-49096079	3:j:49096079-49097992	15	0.828	1.000	junction	56.559
Pancreas	QARS	gene:ENSG00000172053:t:49099590-49099647	3:j:49099647-49099761	15	0.567	1.000	junction	56.559
Pancreas	QARS	gene:ENSG00000172053:t:49101355-49101441	3:j:49101441-49101620	15	0.925	1.000	junction	56.559
Pancreas	QARS	gene:ENSG00000172053:t:49102419-49102472	3:j:49102472-49103345	15	0.989	1.000	junction	56.559
Pancreas	QARS	gene:ENSG00000172053:t:49103881-49103972	3:i:49103973-49104014	15	0.505	1.000	intron	56.559
Pancreas	QARS	gene:ENSG00000172053:t:49104324-49104532	3:j:49104471-49104617	15	0.987	1.000	junction	56.559
Pancreas	QDPR	gene:ENSG00000151552:s:17490041-17490745	4:j:17487236-17490662	15	0.872	1.000	junction	10.678
Pancreas	QDPR	gene:ENSG00000151552:s:17501719-17501859	4:j:17492340-17501719	15	0.784	1.000	junction	10.678
Pancreas	QDPR	gene:ENSG00000151552:s:17504379-17504475	4:j:17501859-17504379	15	0.887	1.000	junction	10.678
Pancreas	QDPR	gene:ENSG00000151552:s:17511950-17512234	4:j:17509363-17511950	15	0.822	1.000	junction	10.678
Pancreas	QDPR	gene:ENSG00000151552:t:17486398-17487236	4:j:17487236-17490662	15	0.873	1.000	junction	10.678
Pancreas	QDPR	gene:ENSG00000151552:t:17490041-17490745	4:j:17490745-17492232	15	0.794	1.000	junction	10.678
Pancreas	QDPR	gene:ENSG00000151552:t:17501719-17501859	4:j:17501859-17504379	15	0.985	1.000	junction	10.678
Pancreas	QDPR	gene:ENSG00000151552:t:17504379-17504475	4:j:17504475-17509271	15	0.874	1.000	junction	10.678
Pancreas	QDPR	gene:ENSG00000151552:t:17509271-17509363	4:j:17509363-17511950	15	0.970	1.000	junction	10.678
Pancreas	QPCTL	gene:ENSG00000011478:c:45701914-45702904	19:j:45701914-45702904	15	1.000	1.000	junction	3.473
Pancreas	QPCTL	gene:ENSG00000011478:s:45698480-45698699	19:j:45698699-45698801	13	0.874	0.867	junction	3.473
Pancreas	QPCTL	gene:ENSG00000011478:t:45698480-45698699	19:j:45695718-45698547	14	0.622	0.933	junction	3.473
Pancreas	QPCTL	gene:ENSG00000011478:t:45701798-45701914	19:j:45698900-45701798	15	0.767	1.000	junction	3.473
Pancreas	QPRT	gene:ENSG00000103485:s:29695797-29697127	16:j:29697127-29697199	15	0.516	1.000	junction	14.716
Pancreas	QPRT	gene:ENSG00000103485:t:29695797-29697127	16:j:29695199-29696996	14	0.778	0.933	junction	14.716
Pancreas	QRICH1	gene:ENSG00000198218:c:49030644-49032183	3:j:49030644-49032183	15	1.000	1.000	junction	15.051
Pancreas	QRICH1	gene:ENSG00000198218:c:49047246-49056862	3:j:49047246-49056862	15	1.000	1.000	junction	15.051
Pancreas	QRICH1	gene:ENSG00000198218:c:49057890-49076709	3:j:49057890-49076709	15	1.000	1.000	junction	15.051
Pancreas	QRICH1	gene:ENSG00000198218:s:49032619-49032773	3:j:49032273-49032622	15	0.558	1.000	junction	15.051
Pancreas	QRICH1	gene:ENSG00000198218:s:49032899-49033830	3:i:49032774-49032898	15	0.688	1.000	intron	15.051
Pancreas	QRICH1	gene:ENSG00000198218:s:49044390-49044504	3:j:49033228-49044390	15	0.985	1.000	junction	15.051
Pancreas	QRICH1	gene:ENSG00000198218:s:49047069-49047246	3:j:49046579-49047069	15	0.705	1.000	junction	15.051
Pancreas	QRICH1	gene:ENSG00000198218:s:49057792-49057890	3:i:49057044-49057791	15	0.975	1.000	intron	15.051
Pancreas	QSOX1	gene:ENSG00000116260:c:180184050-180186053	1:j:180184050-180186053	15	1.000	1.000	junction	33.028
Pancreas	QSOX1	gene:ENSG00000116260:s:180175931-180176033	1:j:180176033-180178794	15	0.718	1.000	junction	33.028
Pancreas	QSOX1	gene:ENSG00000116260:s:180178794-180178884	1:j:180178884-180182174	15	0.935	1.000	junction	33.028
Pancreas	QSOX1	gene:ENSG00000116260:s:180182174-180182319	1:j:180182319-180183916	15	0.794	1.000	junction	33.028
Pancreas	QSOX1	gene:ENSG00000116260:s:180186053-180186182	1:j:180186182-180189552	15	0.924	1.000	junction	33.028
Pancreas	QSOX1	gene:ENSG00000116260:s:180192569-180192751	1:i:180192751-180194212	14	0.957	0.933	intron	33.028
Pancreas	QSOX1	gene:ENSG00000116260:s:180194213-180194392	1:j:180194392-180196262	15	0.915	1.000	junction	33.028
Pancreas	QSOX1	gene:ENSG00000116260:s:180196262-180196599	1:i:180196600-180196681	15	0.730	1.000	intron	33.028
Pancreas	QSOX1	gene:ENSG00000116260:t:180175321-180175366	1:j:180166591-180175321	15	0.894	1.000	junction	33.028
Pancreas	QSOX1	gene:ENSG00000116260:t:180194213-180194392	1:j:180190580-180194213	15	0.855	1.000	junction	33.028
Pancreas	QSOX1	gene:ENSG00000116260:t:180197333-180204030	1:i:180196891-180197332	15	0.549	1.000	intron	33.028
Pancreas	QSOX2	gene:ENSG00000165661:s:136211264-136211452	9:i:136209276-136211263	15	0.587	1.000	intron	5.995
Pancreas	QSOX2	gene:ENSG00000165661:s:136215154-136215304	9:j:136211452-136215154	14	0.841	0.933	junction	5.995
Pancreas	QSOX2	gene:ENSG00000165661:s:136216600-136216722	9:j:136215304-136216600	13	0.824	0.867	junction	5.995
Pancreas	QSOX2	gene:ENSG00000165661:s:136223763-136223853	9:j:136221941-136223763	13	0.710	0.867	junction	5.995
Pancreas	QSOX2	gene:ENSG00000165661:t:136218994-136219164	9:j:136219164-136221796	14	0.671	0.933	junction	5.995
Pancreas	QTRT1	gene:ENSG00000213339:c:10712867-10712953	19:j:10712867-10712953	15	1.000	1.000	junction	57.046
Pancreas	QTRT1	gene:ENSG00000213339:s:10701430-10701703	19:j:10701703-10701950	15	0.555	1.000	junction	57.046
Pancreas	QTRT1	gene:ENSG00000213339:s:10701950-10702018	19:j:10702018-10702116	15	0.988	1.000	junction	57.046
Pancreas	QTRT1	gene:ENSG00000213339:s:10702116-10702254	19:j:10702254-10707302	15	0.928	1.000	junction	57.046
Pancreas	QTRT1	gene:ENSG00000213339:s:10707302-10707380	19:j:10707380-10707500	15	0.945	1.000	junction	57.046
Pancreas	QTRT1	gene:ENSG00000213339:s:10707466-10707615	19:j:10707615-10712161	15	0.833	1.000	junction	57.046
Pancreas	QTRT1	gene:ENSG00000213339:s:10711040-10712397	19:i:10712398-10712552	15	0.687	1.000	intron	57.046
Pancreas	QTRT1	gene:ENSG00000213339:s:10712918-10713040	19:j:10713040-10713118	15	0.992	1.000	junction	57.046
Pancreas	QTRT1	gene:ENSG00000213339:t:10707302-10707380	19:j:10702254-10707302	15	0.933	1.000	junction	57.046
Pancreas	QTRT1	gene:ENSG00000213339:t:10711040-10712397	19:j:10707615-10712161	15	0.923	1.000	junction	57.046
Pancreas	QTRT1	gene:ENSG00000213339:t:10712663-10712867	19:j:10712628-10712758	15	0.997	1.000	junction	57.046
Pancreas	R3HCC1	gene:ENSG00000104679:c:23289153-23289866	8:j:23289153-23289866	15	1.000	1.000	junction	16.720
Pancreas	R3HCC1	gene:ENSG00000104679:c:23293373-23294769	8:j:23293373-23294769	15	1.000	1.000	junction	16.720
Pancreas	R3HCC1	gene:ENSG00000104679:s:23288422-23288633	8:j:23288633-23289016	15	0.982	1.000	junction	16.720
Pancreas	R3HCC1	gene:ENSG00000104679:s:23290976-23291533	8:j:23291533-23293303	15	0.865	1.000	junction	16.720
Pancreas	R3HCC1	gene:ENSG00000104679:s:23294769-23294864	8:j:23294864-23295967	15	0.981	1.000	junction	16.720
Pancreas	R3HCC1	gene:ENSG00000104679:t:23288422-23288633	8:j:23288157-23288506	15	0.969	1.000	junction	16.720
Pancreas	R3HDM1	gene:ENSG00000048991:c:135722006-135722469	2:j:135722006-135722469	13	1.000	0.867	junction	3.879
Pancreas	R3HDM1	gene:ENSG00000048991:c:135722553-135723937	2:j:135722553-135723937	13	1.000	0.867	junction	3.879
Pancreas	R3HDM2	gene:ENSG00000179912:c:57298168-57299352	12:j:57298168-57299352	14	1.000	0.933	junction	14.501
Pancreas	R3HDM2	gene:ENSG00000179912:c:57300181-57303176	12:j:57300181-57303176	14	1.000	0.933	junction	14.501
Pancreas	R3HDM2	gene:ENSG00000179912:s:57255990-57256143	12:j:57255113-57255990	15	0.715	1.000	junction	14.501
Pancreas	R3HDM2	gene:ENSG00000179912:s:57280358-57280530	12:j:57269994-57280358	14	0.978	0.933	junction	14.501
Pancreas	R3HDM2	gene:ENSG00000179912:s:57289009-57289040	12:j:57284056-57289009	14	0.922	0.933	junction	14.501
Pancreas	R3HDM2	gene:ENSG00000179912:s:57295399-57295594	12:j:57292667-57295399	14	0.528	0.933	junction	14.501
Pancreas	R3HDM2	gene:ENSG00000179912:t:57269752-57269994	12:j:57269994-57280358	14	0.978	0.933	junction	14.501
Pancreas	R3HDM2	gene:ENSG00000179912:t:57283824-57284056	12:j:57284056-57289009	14	0.759	0.933	junction	14.501
Pancreas	R3HDM2	gene:ENSG00000179912:t:57296411-57297033	12:j:57296551-57297328	14	0.966	0.933	junction	14.501
Pancreas	R3HDM2	gene:ENSG00000179912:t:57297328-57297387	12:i:57297388-57297762	14	0.528	0.933	intron	14.501
Pancreas	R3HDM4	gene:ENSG00000198858:c:900146-900829	19:j:900146-900829	15	1.000	1.000	junction	16.452
Pancreas	R3HDM4	gene:ENSG00000198858:s:899601-899686	19:j:899495-899601	15	0.986	1.000	junction	16.452
Pancreas	R3HDM4	gene:ENSG00000198858:s:900061-900146	19:j:899686-900061	15	0.726	1.000	junction	16.452
Pancreas	R3HDM4	gene:ENSG00000198858:s:901976-902130	19:j:901546-901976	15	0.709	1.000	junction	16.452
Pancreas	R3HDM4	gene:ENSG00000198858:s:913087-913245	19:j:902130-913087	15	0.875	1.000	junction	16.452
Pancreas	R3HDM4	gene:ENSG00000198858:t:896503-897551	19:j:897540-899440	15	0.728	1.000	junction	16.452
Pancreas	R3HDM4	gene:ENSG00000198858:t:900829-901236	19:j:900952-901422	15	0.969	1.000	junction	16.452
Pancreas	R3HDM4	gene:ENSG00000198858:t:901976-902130	19:j:902130-913087	15	0.517	1.000	junction	16.452
Pancreas	RAB10	gene:ENSG00000084733:s:26034107-26034735	2:j:26034735-26098662	15	0.953	1.000	junction	11.826
Pancreas	RAB10	gene:ENSG00000084733:s:26098662-26098722	2:j:26098722-26109768	15	0.984	1.000	junction	11.826
Pancreas	RAB10	gene:ENSG00000084733:s:26109768-26109906	2:j:26109906-26127144	15	0.970	1.000	junction	11.826
Pancreas	RAB10	gene:ENSG00000084733:s:26127850-26127951	2:j:26127951-26134938	15	0.988	1.000	junction	11.826
Pancreas	RAB10	gene:ENSG00000084733:t:26098662-26098722	2:j:26034735-26098662	15	0.899	1.000	junction	11.826
Pancreas	RAB10	gene:ENSG00000084733:t:26127144-26127278	2:j:26109906-26127144	15	0.886	1.000	junction	11.826
Pancreas	RAB11A	gene:ENSG00000103769:s:65879725-65879751	15:j:65879751-65887701	15	0.962	1.000	junction	24.058
Pancreas	RAB11A	gene:ENSG00000103769:t:65877332-65877527	15:j:65869625-65877332	15	0.980	1.000	junction	24.058
Pancreas	RAB11B	gene:ENSG00000185236:c:8402279-8402485	19:j:8402279-8402485	15	1.000	1.000	junction	41.599
Pancreas	RAB11B	gene:ENSG00000185236:s:8390199-8390456	19:j:8390456-8399863	15	0.970	1.000	junction	41.599
Pancreas	RAB11B	gene:ENSG00000185236:s:8402485-8402924	19:j:8402565-8403413	15	0.512	1.000	junction	41.599
Pancreas	RAB11FIP1	gene:ENSG00000156675:c:37875322-37877109	8:j:37875322-37877109	15	1.000	1.000	junction	7.859
Pancreas	RAB11FIP1	gene:ENSG00000156675:c:37877551-37899071	8:j:37877551-37899071	13	1.000	0.867	junction	7.859
Pancreas	RAB11FIP1	gene:ENSG00000156675:s:37870387-37870528	8:j:37863113-37870420	15	0.737	1.000	junction	7.859
Pancreas	RAB11FIP1	gene:ENSG00000156675:s:37874515-37875322	8:j:37870528-37874515	14	0.676	0.933	junction	7.859
Pancreas	RAB11FIP1	gene:ENSG00000156675:t:37870387-37870528	8:j:37870528-37874515	14	0.637	0.933	junction	7.859
Pancreas	RAB11FIP2	gene:ENSG00000107560:s:118009082-118009225	10:i:118005839-118009081	14	0.918	0.933	intron	1.990
Pancreas	RAB11FIP3	gene:ENSG00000090565:c:426720-461404	16:j:426720-461404	14	1.000	0.933	junction	33.245
Pancreas	RAB11FIP3	gene:ENSG00000090565:c:461497-471295	16:j:461497-471295	14	1.000	0.933	junction	33.245
Pancreas	RAB11FIP3	gene:ENSG00000090565:c:482736-488851	16:j:482736-488851	15	1.000	1.000	junction	33.245
Pancreas	RAB11FIP3	gene:ENSG00000090565:c:494791-494833	16:j:494791-494833	15	1.000	1.000	junction	33.245
Pancreas	RAB11FIP3	gene:ENSG00000090565:c:519891-520122	16:j:519891-520122	15	1.000	1.000	junction	33.245
Pancreas	RAB11FIP3	gene:ENSG00000090565:c:520277-520459	16:j:520277-520459	15	1.000	1.000	junction	33.245
Pancreas	RAB11FIP3	gene:ENSG00000090565:c:520599-520726	16:j:520599-520726	15	1.000	1.000	junction	33.245
Pancreas	RAB11FIP3	gene:ENSG00000090565:s:471295-471389	16:j:471389-482525	15	0.831	1.000	junction	33.245
Pancreas	RAB11FIP3	gene:ENSG00000090565:s:488851-489101	16:j:489000-496824	15	0.563	1.000	junction	33.245
Pancreas	RAB11FIP3	gene:ENSG00000090565:s:494874-494888	16:j:494888-494971	15	0.984	1.000	junction	33.245
Pancreas	RAB11FIP3	gene:ENSG00000090565:s:496824-497158	16:j:496859-503004	14	0.851	0.933	junction	33.245
Pancreas	RAB11FIP3	gene:ENSG00000090565:s:501723-501797	16:i:501797-502749	15	0.960	1.000	intron	33.245
Pancreas	RAB11FIP3	gene:ENSG00000090565:s:502750-503097	16:j:503097-505524	15	0.962	1.000	junction	33.245
Pancreas	RAB11FIP3	gene:ENSG00000090565:s:505524-505627	16:j:505627-510660	15	0.868	1.000	junction	33.245
Pancreas	RAB11FIP3	gene:ENSG00000090565:s:510453-510800	16:j:510800-518943	15	0.926	1.000	junction	33.245
Pancreas	RAB11FIP3	gene:ENSG00000090565:s:518943-519108	16:j:519024-519754	15	0.844	1.000	junction	33.245
Pancreas	RAB11FIP3	gene:ENSG00000090565:t:482525-482736	16:j:471389-482525	15	0.851	1.000	junction	33.245
Pancreas	RAB11FIP3	gene:ENSG00000090565:t:494930-494970	16:j:494847-494930	13	0.564	0.867	junction	33.245
Pancreas	RAB11FIP3	gene:ENSG00000090565:t:502750-503097	16:i:501797-502749	15	0.538	1.000	intron	33.245
Pancreas	RAB11FIP3	gene:ENSG00000090565:t:505524-505627	16:j:503097-505524	15	0.795	1.000	junction	33.245
Pancreas	RAB11FIP3	gene:ENSG00000090565:t:510453-510800	16:j:505627-510660	15	0.868	1.000	junction	33.245
Pancreas	RAB11FIP4	gene:ENSG00000131242:c:31522049-31522360	17:j:31522049-31522360	15	1.000	1.000	junction	8.040
Pancreas	RAB11FIP4	gene:ENSG00000131242:c:31523611-31523893	17:j:31523611-31523893	15	1.000	1.000	junction	8.040
Pancreas	RAB11FIP4	gene:ENSG00000131242:c:31523996-31525090	17:j:31523996-31525090	15	1.000	1.000	junction	8.040
Pancreas	RAB11FIP4	gene:ENSG00000131242:c:31527923-31528406	17:j:31527923-31528406	15	1.000	1.000	junction	8.040
Pancreas	RAB11FIP4	gene:ENSG00000131242:c:31528543-31528620	17:j:31528543-31528620	15	1.000	1.000	junction	8.040
Pancreas	RAB11FIP4	gene:ENSG00000131242:c:31528778-31530326	17:j:31528778-31530326	14	1.000	0.933	junction	8.040
Pancreas	RAB11FIP4	gene:ENSG00000131242:t:31521866-31522049	17:j:31521360-31521915	13	0.937	0.867	junction	8.040
Pancreas	RAB11FIP4	gene:ENSG00000131242:t:31531616-31538217	17:j:31530469-31531616	15	0.977	1.000	junction	8.040
Pancreas	RAB11FIP5	gene:ENSG00000135631:c:73075724-73075993	2:j:73075724-73075993	13	1.000	0.867	junction	6.577
Pancreas	RAB12	gene:ENSG00000206418:s:8632859-8633327	18:j:8633327-8635533	14	0.767	0.933	junction	6.184
Pancreas	RAB12	gene:ENSG00000206418:s:8635533-8635622	18:j:8635622-8636253	15	0.656	1.000	junction	6.184
Pancreas	RAB12	gene:ENSG00000206418:s:8636253-8636357	18:j:8636357-8638149	15	0.758	1.000	junction	6.184
Pancreas	RAB14	gene:ENSG00000119396:c:121182960-121183311	9:j:121182960-121183311	15	1.000	1.000	junction	9.275
Pancreas	RAB14	gene:ENSG00000119396:s:121182930-121182960	9:j:121181573-121182930	15	0.734	1.000	junction	9.275
Pancreas	RAB14	gene:ENSG00000119396:s:121186953-121187019	9:j:121183398-121186953	15	0.660	1.000	junction	9.275
Pancreas	RAB14	gene:ENSG00000119396:s:121190554-121190731	9:j:121187019-121190554	14	0.668	0.933	junction	9.275
Pancreas	RAB14	gene:ENSG00000119396:s:121192171-121192224	9:j:121190731-121192171	15	0.775	1.000	junction	9.275
Pancreas	RAB14	gene:ENSG00000119396:s:121201639-121201869	9:j:121193419-121201639	13	0.881	0.867	junction	9.275
Pancreas	RAB17	gene:ENSG00000124839:c:237575128-237575387	2:j:237575128-237575387	15	1.000	1.000	junction	32.937
Pancreas	RAB17	gene:ENSG00000124839:c:237586157-237590467	2:j:237586157-237590467	15	1.000	1.000	junction	32.937
Pancreas	RAB17	gene:ENSG00000124839:s:237577257-237577382	2:i:237576691-237577256	15	0.642	1.000	intron	32.937
Pancreas	RAB17	gene:ENSG00000124839:s:237585998-237586099	2:j:237578155-237585998	15	0.680	1.000	junction	32.937
Pancreas	RAB17	gene:ENSG00000124839:t:237577257-237577382	2:i:237577383-237578003	15	0.503	1.000	intron	32.937
Pancreas	RAB18	gene:ENSG00000099246:c:27532579-27533735	10:j:27532579-27533735	15	1.000	1.000	junction	12.801
Pancreas	RAB18	gene:ENSG00000099246:s:27509875-27510490	10:j:27509930-27526828	15	0.969	1.000	junction	12.801
Pancreas	RAB18	gene:ENSG00000099246:s:27526828-27526889	10:j:27526889-27532507	15	0.765	1.000	junction	12.801
Pancreas	RAB18	gene:ENSG00000099246:s:27533735-27533853	10:j:27533853-27533928	15	0.987	1.000	junction	12.801
Pancreas	RAB18	gene:ENSG00000099246:t:27509875-27510490	10:j:27504437-27509875	15	0.977	1.000	junction	12.801
Pancreas	RAB18	gene:ENSG00000099246:t:27526828-27526889	10:j:27509930-27526828	15	0.969	1.000	junction	12.801
Pancreas	RAB18	gene:ENSG00000099246:t:27532507-27532579	10:j:27526889-27532507	15	0.707	1.000	junction	12.801
Pancreas	RAB18	gene:ENSG00000099246:t:27537876-27542237	10:j:27533994-27537876	15	0.886	1.000	junction	12.801
Pancreas	RAB1A	gene:ENSG00000138069:s:65086855-65088690	2:i:65085642-65086854	15	0.971	1.000	intron	49.107
Pancreas	RAB1A	gene:ENSG00000138069:s:65097971-65098066	2:j:65091078-65097971	15	0.814	1.000	junction	49.107
Pancreas	RAB1A	gene:ENSG00000138069:s:65104734-65104806	2:j:65098066-65104734	15	0.955	1.000	junction	49.107
Pancreas	RAB1A	gene:ENSG00000138069:t:65086855-65088690	2:j:65088690-65088939	15	0.535	1.000	junction	49.107
Pancreas	RAB1A	gene:ENSG00000138069:t:65088939-65089070	2:j:65089070-65090983	15	0.590	1.000	junction	49.107
Pancreas	RAB1A	gene:ENSG00000138069:t:65104734-65104806	2:j:65104806-65129893	15	0.989	1.000	junction	49.107
Pancreas	RAB1B	gene:ENSG00000174903:c:66271869-66272157	11:j:66271869-66272157	15	1.000	1.000	junction	29.842
Pancreas	RAB1B	gene:ENSG00000174903:c:66275935-66276044	11:j:66275935-66276044	15	1.000	1.000	junction	29.842
Pancreas	RAB1B	gene:ENSG00000174903:s:66268533-66268971	11:j:66268693-66271797	15	0.981	1.000	junction	29.842
Pancreas	RAB1B	gene:ENSG00000174903:s:66272157-66272252	11:j:66272252-66272365	15	0.996	1.000	junction	29.842
Pancreas	RAB1B	gene:ENSG00000174903:t:66271797-66271869	11:j:66268693-66271797	15	0.907	1.000	junction	29.842
Pancreas	RAB1B	gene:ENSG00000174903:t:66275804-66275935	11:j:66272460-66275804	15	0.845	1.000	junction	29.842
Pancreas	RAB21	gene:ENSG00000080371:c:71782085-71782570	12:j:71782085-71782570	15	1.000	1.000	junction	6.352
Pancreas	RAB21	gene:ENSG00000080371:s:71754874-71755288	12:j:71755288-71769800	14	0.957	0.933	junction	6.352
Pancreas	RAB21	gene:ENSG00000080371:s:71782414-71782658	12:j:71782658-71785531	15	0.868	1.000	junction	6.352
Pancreas	RAB21	gene:ENSG00000080371:t:71773959-71774300	12:j:71770699-71773959	13	0.790	0.867	junction	6.352
Pancreas	RAB22A	gene:ENSG00000124209:c:58353538-58354156	20:j:58353538-58354156	15	1.000	1.000	junction	1.951
Pancreas	RAB24	gene:ENSG00000169228:s:177303407-177303744	5:i:177303321-177303406	15	0.848	1.000	intron	28.676
Pancreas	RAB25	gene:ENSG00000132698:c:156068463-156069671	1:j:156068463-156069671	15	1.000	1.000	junction	21.819
Pancreas	RAB25	gene:ENSG00000132698:s:156061160-156061443	1:j:156061443-156065911	15	0.865	1.000	junction	21.819
Pancreas	RAB25	gene:ENSG00000132698:t:156068212-156068463	1:j:156066106-156068270	15	0.683	1.000	junction	21.819
Pancreas	RAB26	gene:ENSG00000167964:c:2148978-2149941	16:j:2148978-2149941	15	1.000	1.000	junction	20.824
Pancreas	RAB26	gene:ENSG00000167964:c:2151610-2151695	16:j:2151610-2151695	15	1.000	1.000	junction	20.824
Pancreas	RAB26	gene:ENSG00000167964:s:2149941-2150051	16:j:2150051-2151569	15	0.703	1.000	junction	20.824
Pancreas	RAB26	gene:ENSG00000167964:s:2151695-2151761	16:j:2151761-2151856	15	0.589	1.000	junction	20.824
Pancreas	RAB26	gene:ENSG00000167964:s:2151856-2151908	16:j:2151908-2152820	15	0.566	1.000	junction	20.824
Pancreas	RAB26	gene:ENSG00000167964:s:2152820-2152885	16:j:2152885-2152989	15	0.564	1.000	junction	20.824
Pancreas	RAB26	gene:ENSG00000167964:s:2152989-2153070	16:i:2153071-2153145	15	0.666	1.000	intron	20.824
Pancreas	RAB26	gene:ENSG00000167964:t:2151569-2151610	16:j:2150051-2151569	15	0.673	1.000	junction	20.824
Pancreas	RAB27A	gene:ENSG00000069974:c:55224012-55228609	15:j:55224012-55228609	15	1.000	1.000	junction	6.133
Pancreas	RAB27A	gene:ENSG00000069974:c:55228712-55230401	15:j:55228712-55230401	13	1.000	0.867	junction	6.133
Pancreas	RAB27A	gene:ENSG00000069974:c:55230486-55234782	15:j:55230486-55234782	13	1.000	0.867	junction	6.133
Pancreas	RAB27A	gene:ENSG00000069974:s:55223889-55224012	15:j:55205705-55223889	15	0.969	1.000	junction	6.133
Pancreas	RAB28	gene:ENSG00000157869:s:13381491-13381594	4:j:13376622-13381491	13	0.880	0.867	junction	4.867
Pancreas	RAB2A	gene:ENSG00000104388:c:60584290-60584723	8:j:60584290-60584723	15	1.000	1.000	junction	19.918
Pancreas	RAB2A	gene:ENSG00000104388:s:60558408-60559279	8:j:60558923-60572046	15	0.981	1.000	junction	19.918
Pancreas	RAB2A	gene:ENSG00000104388:s:60572046-60572113	8:j:60572113-60584208	15	0.977	1.000	junction	19.918
Pancreas	RAB2A	gene:ENSG00000104388:s:60584723-60584815	8:j:60584815-60591858	15	0.983	1.000	junction	19.918
Pancreas	RAB2A	gene:ENSG00000104388:s:60618580-60619111	8:j:60618648-60620674	15	0.893	1.000	junction	19.918
Pancreas	RAB2A	gene:ENSG00000104388:t:60572046-60572113	8:j:60558923-60572046	15	0.966	1.000	junction	19.918
Pancreas	RAB2A	gene:ENSG00000104388:t:60584208-60584290	8:j:60572113-60584208	15	0.977	1.000	junction	19.918
Pancreas	RAB2A	gene:ENSG00000104388:t:60618580-60619111	8:j:60591969-60618580	15	0.979	1.000	junction	19.918
Pancreas	RAB2B	gene:ENSG00000129472:c:21461303-21462350	14:j:21461303-21462350	13	1.000	0.867	junction	4.959
Pancreas	RAB2B	gene:ENSG00000129472:c:21462418-21463656	14:j:21462418-21463656	13	1.000	0.867	junction	4.959
Pancreas	RAB35	gene:ENSG00000111737:s:120098948-120099154	12:j:120098935-120099030	15	0.888	1.000	junction	6.058
Pancreas	RAB35	gene:ENSG00000111737:s:120103826-120103949	12:j:120099154-120103826	14	0.642	0.933	junction	6.058
Pancreas	RAB35	gene:ENSG00000111737:t:120095095-120097373	12:j:120097373-120098811	15	0.922	1.000	junction	6.058
Pancreas	RAB35	gene:ENSG00000111737:t:120098948-120099154	12:j:120099154-120103826	14	0.958	0.933	junction	6.058
Pancreas	RAB3D	gene:ENSG00000105514:c:11335571-11335665	19:j:11335571-11335665	15	1.000	1.000	junction	14.467
Pancreas	RAB3D	gene:ENSG00000105514:c:11335783-11337172	19:j:11335783-11337172	15	1.000	1.000	junction	14.467
Pancreas	RAB3D	gene:ENSG00000105514:c:11337460-11339469	19:j:11337460-11339469	15	1.000	1.000	junction	14.467
Pancreas	RAB3D	gene:ENSG00000105514:s:11335447-11335571	19:j:11325585-11335447	15	0.907	1.000	junction	14.467
Pancreas	RAB3GAP1	gene:ENSG00000115839:c:135113270-135115216	2:j:135113270-135115216	13	1.000	0.867	junction	7.195
Pancreas	RAB3GAP1	gene:ENSG00000115839:c:135115381-135120819	2:j:135115381-135120819	13	1.000	0.867	junction	7.195
Pancreas	RAB3GAP1	gene:ENSG00000115839:c:135120918-135124165	2:j:135120918-135124165	14	1.000	0.933	junction	7.195
Pancreas	RAB3GAP1	gene:ENSG00000115839:c:135126656-135129995	2:j:135126656-135129995	13	1.000	0.867	junction	7.195
Pancreas	RAB3GAP1	gene:ENSG00000115839:c:135130087-135130552	2:j:135130087-135130552	14	1.000	0.933	junction	7.195
Pancreas	RAB3GAP1	gene:ENSG00000115839:c:135132984-135133861	2:j:135132984-135133861	13	1.000	0.867	junction	7.195
Pancreas	RAB3GAP1	gene:ENSG00000115839:c:135134033-135135265	2:j:135134033-135135265	15	1.000	1.000	junction	7.195
Pancreas	RAB3GAP1	gene:ENSG00000115839:c:135135319-135135564	2:j:135135319-135135564	15	1.000	1.000	junction	7.195
Pancreas	RAB3GAP1	gene:ENSG00000115839:c:135135932-135150369	2:j:135135932-135150369	14	1.000	0.933	junction	7.195
Pancreas	RAB3GAP1	gene:ENSG00000115839:c:135150506-135153649	2:j:135150506-135153649	15	1.000	1.000	junction	7.195
Pancreas	RAB3GAP1	gene:ENSG00000115839:c:135162651-135162748	2:j:135162651-135162748	15	1.000	1.000	junction	7.195
Pancreas	RAB3GAP1	gene:ENSG00000115839:c:135162851-135162986	2:j:135162851-135162986	15	1.000	1.000	junction	7.195
Pancreas	RAB3GAP1	gene:ENSG00000115839:c:135163101-135164594	2:j:135163101-135164594	15	1.000	1.000	junction	7.195
Pancreas	RAB3GAP1	gene:ENSG00000115839:s:135153649-135153876	2:j:135153876-135162555	15	0.855	1.000	junction	7.195
Pancreas	RAB3GAP1	gene:ENSG00000115839:s:135164594-135164696	2:j:135164696-135168545	15	0.898	1.000	junction	7.195
Pancreas	RAB3GAP1	gene:ENSG00000115839:s:135168545-135168749	2:i:135168750-135169733	15	0.954	1.000	intron	7.195
Pancreas	RAB3GAP1	gene:ENSG00000115839:t:135168545-135168749	2:j:135164696-135168545	15	0.986	1.000	junction	7.195
Pancreas	RAB3IP	gene:ENSG00000127328:c:69755659-69756405	12:j:69755659-69756405	13	1.000	0.867	junction	8.237
Pancreas	RAB3IP	gene:ENSG00000127328:c:69794514-69795141	12:j:69794514-69795141	13	1.000	0.867	junction	8.237
Pancreas	RAB3IP	gene:ENSG00000127328:s:69755382-69755478	12:i:69755479-69755570	15	0.936	1.000	intron	8.237
Pancreas	RAB3IP	gene:ENSG00000127328:s:69784720-69785016	12:j:69784815-69794437	14	0.928	0.933	junction	8.237
Pancreas	RAB3IP	gene:ENSG00000127328:s:69800209-69800337	12:j:69800337-69801609	13	0.778	0.867	junction	8.237
Pancreas	RAB3IP	gene:ENSG00000127328:s:69812964-69813033	12:j:69813033-69815364	14	0.711	0.933	junction	8.237
Pancreas	RAB3IP	gene:ENSG00000127328:t:69794437-69794514	12:j:69784815-69794437	14	0.912	0.933	junction	8.237
Pancreas	RAB40C	gene:ENSG00000197562:s:590242-590433	16:j:590433-617208	14	0.741	0.933	junction	20.144
Pancreas	RAB40C	gene:ENSG00000197562:s:616645-617268	16:j:617268-618200	15	0.971	1.000	junction	20.144
Pancreas	RAB40C	gene:ENSG00000197562:s:618200-618260	16:j:618260-625432	15	0.653	1.000	junction	20.144
Pancreas	RAB40C	gene:ENSG00000197562:s:625432-625509	16:j:625509-625899	15	0.950	1.000	junction	20.144
Pancreas	RAB40C	gene:ENSG00000197562:t:616645-617268	16:j:590433-617208	14	0.839	0.933	junction	20.144
Pancreas	RAB40C	gene:ENSG00000197562:t:625432-625509	16:j:618260-625432	15	0.807	1.000	junction	20.144
Pancreas	RAB4A	gene:ENSG00000168118:c:229286566-229288729	1:j:229286566-229288729	15	1.000	1.000	junction	17.310
Pancreas	RAB4A	gene:ENSG00000168118:c:229297636-229298977	1:j:229297636-229298977	15	1.000	1.000	junction	17.310
Pancreas	RAB4A	gene:ENSG00000168118:s:229271062-229271370	1:j:229271370-229286486	15	0.945	1.000	junction	17.310
Pancreas	RAB4A	gene:ENSG00000168118:s:229288729-229288882	1:j:229288843-229295848	15	0.981	1.000	junction	17.310
Pancreas	RAB4A	gene:ENSG00000168118:s:229295848-229295910	1:j:229295910-229297482	15	0.806	1.000	junction	17.310
Pancreas	RAB4A	gene:ENSG00000168118:s:229298977-229299072	1:j:229299072-229302862	15	0.990	1.000	junction	17.310
Pancreas	RAB4A	gene:ENSG00000168118:t:229295848-229295910	1:j:229288843-229295848	15	0.844	1.000	junction	17.310
Pancreas	RAB4A	gene:ENSG00000168118:t:229303806-229305894	1:j:229302989-229303806	15	0.992	1.000	junction	17.310
Pancreas	RAB5A	gene:ENSG00000144566:c:19975752-19976047	3:j:19975752-19976047	15	1.000	1.000	junction	8.444
Pancreas	RAB5A	gene:ENSG00000144566:s:19978310-19978891	3:j:19978403-19983708	15	0.953	1.000	junction	8.444
Pancreas	RAB5A	gene:ENSG00000144566:t:19983708-19985175	3:j:19978403-19983708	15	0.605	1.000	junction	8.444
Pancreas	RAB5B	gene:ENSG00000111540:c:55991453-55992097	12:j:55991453-55992097	15	1.000	1.000	junction	21.251
Pancreas	RAB5B	gene:ENSG00000111540:s:55986869-55987123	12:j:55987123-55989947	15	0.970	1.000	junction	21.251
Pancreas	RAB5B	gene:ENSG00000111540:s:55990721-55991096	12:j:55990804-55991360	15	0.987	1.000	junction	21.251
Pancreas	RAB5B	gene:ENSG00000111540:t:55990682-55990711	12:j:55990098-55990682	15	0.980	1.000	junction	21.251
Pancreas	RAB5C	gene:ENSG00000108774:s:42154889-42155044	17:j:42130590-42154893	15	0.897	1.000	junction	22.669
Pancreas	RAB5C	gene:ENSG00000108774:t:42130161-42130590	17:j:42130590-42154893	15	0.886	1.000	junction	22.669
Pancreas	RAB5IF	gene:ENSG00000101084:t:36607715-36607818	20:j:36606065-36607715	15	0.767	1.000	junction	20.332
Pancreas	RAB6A	gene:ENSG00000175582:s:73707420-73707513	11:j:73679720-73707420	15	0.973	1.000	junction	12.697
Pancreas	RAB6A	gene:ENSG00000175582:s:73716251-73716362	11:j:73707513-73716251	15	0.985	1.000	junction	12.697
Pancreas	RAB6A	gene:ENSG00000175582:s:73729464-73730823	11:j:73720899-73730765	15	0.965	1.000	junction	12.697
Pancreas	RAB6A	gene:ENSG00000175582:s:73760566-73761137	11:j:73730823-73760566	15	0.943	1.000	junction	12.697
Pancreas	RAB6A	gene:ENSG00000175582:t:73675638-73677962	11:j:73677962-73679654	15	0.970	1.000	junction	12.697
Pancreas	RAB6A	gene:ENSG00000175582:t:73679654-73679720	11:j:73679720-73707420	15	0.954	1.000	junction	12.697
Pancreas	RAB6A	gene:ENSG00000175582:t:73716251-73716362	11:j:73716362-73718785	15	0.598	1.000	junction	12.697
Pancreas	RAB7A	gene:ENSG00000075785:c:128726359-128795360	3:j:128726359-128795360	15	1.000	1.000	junction	26.412
Pancreas	RAB7A	gene:ENSG00000075785:c:128795420-128797943	3:j:128795420-128797943	15	1.000	1.000	junction	26.412
Pancreas	RAB7A	gene:ENSG00000075785:s:128797943-128798425	3:j:128798069-128806372	15	0.954	1.000	junction	26.412
Pancreas	RAB7A	gene:ENSG00000075785:s:128806372-128806590	3:j:128806590-128807543	15	0.823	1.000	junction	26.412
Pancreas	RAB7A	gene:ENSG00000075785:s:128807618-128807671	3:j:128807671-128813327	15	0.944	1.000	junction	26.412
Pancreas	RAB7A	gene:ENSG00000075785:t:128806372-128806590	3:j:128798069-128806372	15	0.969	1.000	junction	26.412
Pancreas	RAB8A	gene:ENSG00000167461:c:16118286-16121750	19:j:16118286-16121750	15	1.000	1.000	junction	6.777
Pancreas	RAB8A	gene:ENSG00000167461:c:16125547-16127437	19:j:16125547-16127437	15	1.000	1.000	junction	6.777
Pancreas	RAB8A	gene:ENSG00000167461:s:16127951-16128091	19:j:16128091-16129554	15	0.970	1.000	junction	6.777
Pancreas	RAB8A	gene:ENSG00000167461:s:16129554-16129604	19:j:16129604-16132212	14	0.785	0.933	junction	6.777
Pancreas	RAB9A	gene:ENSG00000123595:t:13708721-13710506	X:j:13703902-13708721	14	0.656	0.933	junction	7.722
Pancreas	RABAC1	gene:ENSG00000105404:s:41959115-41959390	19:j:41958948-41959237	13	0.944	0.867	junction	56.915
Pancreas	RABEP1	gene:ENSG00000029725:s:5362912-5363016	17:j:5363016-5365122	15	0.782	1.000	junction	6.462
Pancreas	RABEP1	gene:ENSG00000029725:s:5365122-5365238	17:j:5365238-5368370	14	0.795	0.933	junction	6.462
Pancreas	RABEP1	gene:ENSG00000029725:s:5368370-5368468	17:j:5368468-5373314	13	0.827	0.867	junction	6.462
Pancreas	RABEP1	gene:ENSG00000029725:s:5373314-5373454	17:j:5373454-5377116	13	0.784	0.867	junction	6.462
Pancreas	RABEP2	gene:ENSG00000177548:c:28905044-28905397	16:j:28905044-28905397	15	1.000	1.000	junction	11.472
Pancreas	RABEP2	gene:ENSG00000177548:c:28905513-28905704	16:j:28905513-28905704	15	1.000	1.000	junction	11.472
Pancreas	RABEP2	gene:ENSG00000177548:c:28914586-28914672	16:j:28914586-28914672	15	1.000	1.000	junction	11.472
Pancreas	RABEP2	gene:ENSG00000177548:s:28908609-28908764	16:j:28906196-28908609	14	0.704	0.933	junction	11.472
Pancreas	RABEP2	gene:ENSG00000177548:s:28910287-28910986	16:j:28908764-28910888	14	0.705	0.933	junction	11.472
Pancreas	RABEP2	gene:ENSG00000177548:s:28914236-28914586	16:j:28911179-28914236	15	0.972	1.000	junction	11.472
Pancreas	RABEP2	gene:ENSG00000177548:s:28919688-28919943	16:j:28914782-28919786	13	0.581	0.867	junction	11.472
Pancreas	RABEP2	gene:ENSG00000177548:s:28924403-28924827	16:j:28919943-28924403	14	0.934	0.933	junction	11.472
Pancreas	RABEP2	gene:ENSG00000177548:t:28905704-28905759	16:j:28905759-28905867	14	0.924	0.933	junction	11.472
Pancreas	RABEP2	gene:ENSG00000177548:t:28910287-28910986	16:j:28910986-28911084	14	0.973	0.933	junction	11.472
Pancreas	RABEP2	gene:ENSG00000177548:t:28919688-28919943	16:j:28919943-28924403	14	0.894	0.933	junction	11.472
Pancreas	RABEPK	gene:ENSG00000136933:c:125228059-125232596	9:j:125228059-125232596	15	1.000	1.000	junction	5.003
Pancreas	RABEPK	gene:ENSG00000136933:s:125213370-125213522	9:j:125213522-125220539	14	0.721	0.933	junction	5.003
Pancreas	RABEPK	gene:ENSG00000136933:s:125232596-125232745	9:j:125232745-125233688	14	0.954	0.933	junction	5.003
Pancreas	RABEPK	gene:ENSG00000136933:t:125220539-125222387	9:j:125213522-125220539	14	0.850	0.933	junction	5.003
Pancreas	RABEPK	gene:ENSG00000136933:t:125227910-125228059	9:j:125220700-125227910	14	0.793	0.933	junction	5.003
Pancreas	RABGAP1	gene:ENSG00000011454:c:123010528-123015543	9:j:123010528-123015543	15	1.000	1.000	junction	7.685
Pancreas	RABGAP1	gene:ENSG00000011454:c:123015636-123020309	9:j:123015636-123020309	13	1.000	0.867	junction	7.685
Pancreas	RABGAP1	gene:ENSG00000011454:c:123065461-123070350	9:j:123065461-123070350	13	1.000	0.867	junction	7.685
Pancreas	RABGAP1	gene:ENSG00000011454:c:123073677-123074285	9:j:123073677-123074285	14	1.000	0.933	junction	7.685
Pancreas	RABGAP1	gene:ENSG00000011454:c:123089850-123090275	9:j:123089850-123090275	15	1.000	1.000	junction	7.685
Pancreas	RABGAP1	gene:ENSG00000011454:c:123097845-123098715	9:j:123097845-123098715	15	1.000	1.000	junction	7.685
Pancreas	RABGAP1	gene:ENSG00000011454:c:123098798-123099478	9:j:123098798-123099478	15	1.000	1.000	junction	7.685
Pancreas	RABGAP1	gene:ENSG00000011454:s:123076634-123076999	9:j:123076762-123089758	14	0.767	0.933	junction	7.685
Pancreas	RABGAP1	gene:ENSG00000011454:s:123090275-123090385	9:j:123090385-123097741	15	0.843	1.000	junction	7.685
Pancreas	RABGAP1	gene:ENSG00000011454:s:123099478-123099549	9:j:123099549-123101566	15	0.804	1.000	junction	7.685
Pancreas	RABGAP1	gene:ENSG00000011454:s:123101566-123101763	9:j:123101763-123103091	15	0.767	1.000	junction	7.685
Pancreas	RABGEF1	gene:ENSG00000154710:c:66795592-66797374	7:j:66795592-66797374	15	1.000	1.000	junction	9.074
Pancreas	RABGGTA	gene:ENSG00000100949:c:24267958-24268110	14:j:24267958-24268110	15	1.000	1.000	junction	13.791
Pancreas	RABGGTA	gene:ENSG00000100949:c:24268619-24268725	14:j:24268619-24268725	15	1.000	1.000	junction	13.791
Pancreas	RABGGTA	gene:ENSG00000100949:c:24268993-24269080	14:j:24268993-24269080	15	1.000	1.000	junction	13.791
Pancreas	RABGGTA	gene:ENSG00000100949:c:24269694-24269953	14:j:24269694-24269953	15	1.000	1.000	junction	13.791
Pancreas	RABGGTA	gene:ENSG00000100949:s:24266430-24266517	14:j:24265763-24266430	15	0.962	1.000	junction	13.791
Pancreas	RABGGTA	gene:ENSG00000100949:s:24266776-24266889	14:j:24266517-24266776	15	0.510	1.000	junction	13.791
Pancreas	RABGGTA	gene:ENSG00000100949:s:24267660-24267776	14:j:24266889-24267660	14	0.879	0.933	junction	13.791
Pancreas	RABGGTA	gene:ENSG00000100949:s:24268827-24268993	14:j:24268826-24268911	15	0.977	1.000	junction	13.791
Pancreas	RABGGTA	gene:ENSG00000100949:s:24269491-24269551	14:j:24269163-24269491	15	0.954	1.000	junction	13.791
Pancreas	RABGGTA	gene:ENSG00000100949:s:24271113-24271404	14:j:24270947-24271113	15	0.918	1.000	junction	13.791
Pancreas	RABGGTA	gene:ENSG00000100949:t:24266430-24266517	14:i:24266518-24266604	15	0.511	1.000	intron	13.791
Pancreas	RABGGTA	gene:ENSG00000100949:t:24269080-24269163	14:j:24269163-24269491	15	0.955	1.000	junction	13.791
Pancreas	RABGGTA	gene:ENSG00000100949:t:24270334-24270458	14:j:24270458-24270837	15	0.972	1.000	junction	13.791
Pancreas	RABGGTA	gene:ENSG00000100949:t:24270837-24270998	14:j:24270947-24271113	15	0.896	1.000	junction	13.791
Pancreas	RABGGTB	gene:ENSG00000137955:c:75791337-75791461	1:j:75791337-75791461	15	1.000	1.000	junction	33.066
Pancreas	RABGGTB	gene:ENSG00000137955:s:75787496-75788783	1:j:75787604-75789159	15	0.966	1.000	junction	33.066
Pancreas	RABGGTB	gene:ENSG00000137955:s:75789159-75789356	1:j:75789356-75789952	15	0.604	1.000	junction	33.066
Pancreas	RABGGTB	gene:ENSG00000137955:s:75789952-75790113	1:j:75790057-75791285	15	0.792	1.000	junction	33.066
Pancreas	RABGGTB	gene:ENSG00000137955:s:75790152-75790274	1:j:75790274-75790446	15	0.955	1.000	junction	33.066
Pancreas	RABGGTB	gene:ENSG00000137955:s:75791461-75791859	1:j:75791571-75792181	15	0.829	1.000	junction	33.066
Pancreas	RABGGTB	gene:ENSG00000137955:s:75793382-75794233	1:j:75794233-75794510	15	0.655	1.000	junction	33.066
Pancreas	RABGGTB	gene:ENSG00000137955:t:75789159-75789356	1:j:75787604-75789159	15	0.816	1.000	junction	33.066
Pancreas	RABGGTB	gene:ENSG00000137955:t:75789952-75790113	1:j:75789356-75789952	15	0.583	1.000	junction	33.066
Pancreas	RABGGTB	gene:ENSG00000137955:t:75791269-75791337	1:j:75790057-75791285	15	0.558	1.000	junction	33.066
Pancreas	RABGGTB	gene:ENSG00000137955:t:75793382-75794233	1:j:75792306-75794084	15	0.730	1.000	junction	33.066
Pancreas	RABL2A	gene:ENSG00000144134:c:113641864-113642031	2:j:113641864-113642031	14	1.000	0.933	junction	9.549
Pancreas	RABL2A	gene:ENSG00000144134:s:113641353-113641480	2:j:113641450-113641781	14	0.540	0.933	junction	9.549
Pancreas	RABL2A	gene:ENSG00000144134:t:113643190-113643396	2:i:113643111-113643189	14	0.915	0.933	intron	9.549
Pancreas	RABL2B	gene:ENSG00000079974:c:50768874-50769041	22:j:50768874-50769041	14	1.000	0.933	junction	16.059
Pancreas	RABL2B	gene:ENSG00000079974:c:50776749-50777952	22:j:50776749-50777952	15	1.000	1.000	junction	16.059
Pancreas	RABL2B	gene:ENSG00000079974:s:50776670-50776749	22:j:50775851-50776670	14	0.972	0.933	junction	16.059
Pancreas	RABL2B	gene:ENSG00000079974:t:50769425-50769552	22:i:50769553-50769781	15	0.774	1.000	intron	16.059
Pancreas	RABL2B	gene:ENSG00000079974:t:50782188-50782351	22:i:50782352-50782768	14	0.559	0.933	intron	16.059
Pancreas	RABL6	gene:ENSG00000196642:c:136839865-136840154	9:j:136839865-136840154	15	1.000	1.000	junction	33.605
Pancreas	RABL6	gene:ENSG00000196642:s:136829393-136829484	9:j:136829484-136831721	15	0.985	1.000	junction	33.605
Pancreas	RABL6	gene:ENSG00000196642:s:136830687-136831012	9:i:136831012-136831720	15	0.969	1.000	intron	33.605
Pancreas	RABL6	gene:ENSG00000196642:s:136831721-136831861	9:j:136831861-136832265	15	0.953	1.000	junction	33.605
Pancreas	RABL6	gene:ENSG00000196642:s:136832262-136832370	9:j:136832370-136835742	15	0.980	1.000	junction	33.605
Pancreas	RABL6	gene:ENSG00000196642:s:136835171-136836998	9:j:136835845-136837346	15	0.807	1.000	junction	33.605
Pancreas	RABL6	gene:ENSG00000196642:s:136837862-136838015	9:j:136838015-136838909	15	0.995	1.000	junction	33.605
Pancreas	RABL6	gene:ENSG00000196642:t:136823525-136823659	9:j:136808326-136823525	14	0.830	0.933	junction	33.605
Pancreas	RABL6	gene:ENSG00000196642:t:136831721-136831861	9:j:136829484-136831721	15	0.744	1.000	junction	33.605
Pancreas	RABL6	gene:ENSG00000196642:t:136833589-136834340	9:i:136833588-136833589	15	0.787	1.000	intron	33.605
Pancreas	RABL6	gene:ENSG00000196642:t:136835171-136836998	9:j:136832370-136835742	15	0.833	1.000	junction	33.605
Pancreas	RABL6	gene:ENSG00000196642:t:136839222-136839486	9:j:136839121-136839222	15	0.951	1.000	junction	33.605
Pancreas	RAC1	gene:ENSG00000136238:s:6387212-6387283	7:j:6387283-6391924	15	0.943	1.000	junction	37.385
Pancreas	RAC1	gene:ENSG00000136238:s:6391924-6392041	7:j:6392041-6400126	15	0.763	1.000	junction	37.385
Pancreas	RAC1	gene:ENSG00000136238:s:6399823-6400188	7:j:6400188-6401868	15	0.850	1.000	junction	37.385
Pancreas	RAC1	gene:ENSG00000136238:s:6401618-6402027	7:j:6402027-6402316	15	0.662	1.000	junction	37.385
Pancreas	RAC1	gene:ENSG00000136238:t:6399823-6400188	7:j:6392041-6400126	15	0.694	1.000	junction	37.385
Pancreas	RACK1	gene:ENSG00000204628:s:181237609-181237860	5:j:181237042-181237609	15	0.952	1.000	junction	864.299
Pancreas	RACK1	gene:ENSG00000204628:s:181238099-181238195	5:j:181237719-181238099	15	0.986	1.000	junction	864.299
Pancreas	RACK1	gene:ENSG00000204628:s:181239287-181239584	5:j:181239177-181239487	15	0.602	1.000	junction	864.299
Pancreas	RACK1	gene:ENSG00000204628:s:181241437-181241880	5:j:181239582-181241492	15	0.992	1.000	junction	864.299
Pancreas	RACK1	gene:ENSG00000204628:s:181242170-181242246	5:j:181241639-181242174	15	0.966	1.000	junction	864.299
Pancreas	RACK1	gene:ENSG00000204628:s:181243680-181244209	5:j:181242345-181243692	15	0.985	1.000	junction	864.299
Pancreas	RACK1	gene:ENSG00000204628:t:181236909-181237042	5:j:181237042-181237609	15	0.675	1.000	junction	864.299
Pancreas	RACK1	gene:ENSG00000204628:t:181238206-181238663	5:j:181238239-181239067	15	0.984	1.000	junction	864.299
Pancreas	RACK1	gene:ENSG00000204628:t:181239287-181239584	5:j:181239582-181241492	15	0.825	1.000	junction	864.299
Pancreas	RACK1	gene:ENSG00000204628:t:181242250-181242345	5:j:181242345-181243692	15	0.682	1.000	junction	864.299
Pancreas	RAD1	gene:ENSG00000113456:c:34908948-34909258	5:j:34908948-34909258	14	1.000	0.933	junction	3.740
Pancreas	RAD1	gene:ENSG00000113456:c:34909356-34911554	5:j:34909356-34911554	13	1.000	0.867	junction	3.740
Pancreas	RAD17	gene:ENSG00000152942:c:69386095-69386180	5:j:69386095-69386180	14	1.000	0.933	junction	5.808
Pancreas	RAD17	gene:ENSG00000152942:c:69386305-69386396	5:j:69386305-69386396	14	1.000	0.933	junction	5.808
Pancreas	RAD17	gene:ENSG00000152942:c:69389145-69391831	5:j:69389145-69391831	14	1.000	0.933	junction	5.808
Pancreas	RAD17	gene:ENSG00000152942:c:69393240-69393354	5:j:69393240-69393354	13	1.000	0.867	junction	5.808
Pancreas	RAD17	gene:ENSG00000152942:c:69396546-69400049	5:j:69396546-69400049	15	1.000	1.000	junction	5.808
Pancreas	RAD17	gene:ENSG00000152942:s:69400049-69400169	5:j:69400169-69410493	15	0.948	1.000	junction	5.808
Pancreas	RAD17	gene:ENSG00000152942:t:69374628-69374711	5:j:69374087-69374628	13	0.867	0.867	junction	5.808
Pancreas	RAD17	gene:ENSG00000152942:t:69384797-69384933	5:j:69382057-69384797	14	0.955	0.933	junction	5.808
Pancreas	RAD17	gene:ENSG00000152942:t:69393155-69393240	5:j:69392013-69393155	13	0.965	0.867	junction	5.808
Pancreas	RAD17	gene:ENSG00000152942:t:69414031-69414801	5:j:69410550-69414031	15	0.819	1.000	junction	5.808
Pancreas	RAD21	gene:ENSG00000164754:c:116852096-116852549	8:j:116852096-116852549	15	1.000	1.000	junction	10.508
Pancreas	RAD21	gene:ENSG00000164754:c:116854468-116856166	8:j:116854468-116856166	15	1.000	1.000	junction	10.508
Pancreas	RAD21	gene:ENSG00000164754:c:116856288-116856646	8:j:116856288-116856646	15	1.000	1.000	junction	10.508
Pancreas	RAD21	gene:ENSG00000164754:c:116857473-116858352	8:j:116857473-116858352	13	1.000	0.867	junction	10.508
Pancreas	RAD21	gene:ENSG00000164754:c:116863259-116866586	8:j:116863259-116866586	14	1.000	0.933	junction	10.508
Pancreas	RAD21	gene:ENSG00000164754:s:116848946-116849483	8:j:116847691-116848946	15	0.720	1.000	junction	10.508
Pancreas	RAD21	gene:ENSG00000164754:s:116850618-116850767	8:j:116849029-116850618	14	0.652	0.933	junction	10.508
Pancreas	RAD21	gene:ENSG00000164754:s:116851948-116852252	8:j:116850767-116851948	14	0.645	0.933	junction	10.508
Pancreas	RAD21	gene:ENSG00000164754:s:116854245-116854468	8:j:116852708-116854245	14	0.769	0.933	junction	10.508
Pancreas	RAD23A	gene:ENSG00000179262:c:12948009-12948177	19:j:12948009-12948177	15	1.000	1.000	junction	26.325
Pancreas	RAD23A	gene:ENSG00000179262:s:12945855-12946020	19:j:12946020-12947848	15	0.866	1.000	junction	26.325
Pancreas	RAD23A	gene:ENSG00000179262:s:12948177-12948358	19:j:12948358-12948497	15	0.902	1.000	junction	26.325
Pancreas	RAD23A	gene:ENSG00000179262:s:12948686-12948813	19:j:12948813-12949081	15	0.552	1.000	junction	26.325
Pancreas	RAD23A	gene:ENSG00000179262:s:12949275-12949408	19:j:12949408-12952689	15	0.577	1.000	junction	26.325
Pancreas	RAD23A	gene:ENSG00000179262:t:12948686-12948813	19:j:12948552-12948686	15	0.940	1.000	junction	26.325
Pancreas	RAD23A	gene:ENSG00000179262:t:12952364-12952853	19:j:12949408-12952689	15	0.867	1.000	junction	26.325
Pancreas	RAD23B	gene:ENSG00000119318:c:107300222-107302035	9:j:107300222-107302035	15	1.000	1.000	junction	13.265
Pancreas	RAD23B	gene:ENSG00000119318:c:107318879-107321983	9:j:107318879-107321983	15	1.000	1.000	junction	13.265
Pancreas	RAD23B	gene:ENSG00000119318:c:107322118-107323890	9:j:107322118-107323890	15	1.000	1.000	junction	13.265
Pancreas	RAD23B	gene:ENSG00000119318:c:107324017-107324834	9:j:107324017-107324834	15	1.000	1.000	junction	13.265
Pancreas	RAD23B	gene:ENSG00000119318:s:107283137-107283309	9:i:107283310-107283526	13	0.955	0.867	intron	13.265
Pancreas	RAD23B	gene:ENSG00000119318:s:107302035-107302114	9:j:107302114-107306379	15	0.990	1.000	junction	13.265
Pancreas	RAD23B	gene:ENSG00000119318:s:107311682-107311737	9:j:107311737-107318752	15	0.992	1.000	junction	13.265
Pancreas	RAD23B	gene:ENSG00000119318:s:107324834-107325004	9:j:107325004-107329543	15	0.902	1.000	junction	13.265
Pancreas	RAD23B	gene:ENSG00000119318:t:107300141-107300222	9:j:107283695-107300141	15	0.927	1.000	junction	13.265
Pancreas	RAD23B	gene:ENSG00000119318:t:107306379-107306453	9:j:107302114-107306379	15	0.990	1.000	junction	13.265
Pancreas	RAD50	gene:ENSG00000113522:t:132643005-132646344	5:i:132642477-132643004	15	0.980	1.000	intron	3.791
Pancreas	RAD52	gene:ENSG00000002016:c:913452-913894	12:j:913452-913894	14	1.000	0.933	junction	8.026
Pancreas	RAD52	gene:ENSG00000002016:s:916206-916582	12:i:914533-916205	13	0.570	0.867	intron	8.026
Pancreas	RAD9A	gene:ENSG00000172613:s:67392882-67393610	11:j:67393610-67393691	14	0.725	0.933	junction	11.004
Pancreas	RAD9A	gene:ENSG00000172613:s:67396111-67396175	11:j:67396175-67396263	14	0.599	0.933	junction	11.004
Pancreas	RAD9A	gene:ENSG00000172613:t:67392654-67392782	11:i:67392232-67392653	14	0.654	0.933	intron	11.004
Pancreas	RAD9A	gene:ENSG00000172613:t:67395670-67395825	11:j:67393790-67395716	15	0.926	1.000	junction	11.004
Pancreas	RAE1	gene:ENSG00000101146:c:57354816-57356446	20:j:57354816-57356446	13	1.000	0.867	junction	4.963
Pancreas	RAE1	gene:ENSG00000101146:c:57356538-57365356	20:j:57356538-57365356	15	1.000	1.000	junction	4.963
Pancreas	RAE1	gene:ENSG00000101146:c:57365442-57366807	20:j:57365442-57366807	14	1.000	0.933	junction	4.963
Pancreas	RAE1	gene:ENSG00000101146:c:57367079-57368705	20:j:57367079-57368705	13	1.000	0.867	junction	4.963
Pancreas	RAE1	gene:ENSG00000101146:c:57373581-57373663	20:j:57373581-57373663	15	1.000	1.000	junction	4.963
Pancreas	RAE1	gene:ENSG00000101146:c:57373738-57374607	20:j:57373738-57374607	15	1.000	1.000	junction	4.963
Pancreas	RAE1	gene:ENSG00000101146:s:57368705-57368812	20:j:57368812-57373475	14	0.577	0.933	junction	4.963
Pancreas	RAE1	gene:ENSG00000101146:s:57374607-57375106	20:j:57374801-57378013	14	0.861	0.933	junction	4.963
Pancreas	RAE1	gene:ENSG00000101146:t:57378013-57379211	20:j:57374801-57378013	14	0.607	0.933	junction	4.963
Pancreas	RAF1	gene:ENSG00000132155:c:12590974-12591708	3:j:12590974-12591708	15	1.000	1.000	junction	32.571
Pancreas	RAF1	gene:ENSG00000132155:c:12599808-12600152	3:j:12599808-12600152	15	1.000	1.000	junction	32.571
Pancreas	RAF1	gene:ENSG00000132155:c:12600279-12600388	3:j:12600279-12600388	15	1.000	1.000	junction	32.571
Pancreas	RAF1	gene:ENSG00000132155:s:12584847-12584981	3:j:12584657-12584847	15	0.627	1.000	junction	32.571
Pancreas	RAF1	gene:ENSG00000132155:s:12586847-12587637	3:j:12585799-12587591	15	0.502	1.000	junction	32.571
Pancreas	RAF1	gene:ENSG00000132155:s:12587979-12590974	3:j:12587637-12590798	15	0.614	1.000	junction	32.571
Pancreas	RAF1	gene:ENSG00000132155:s:12599691-12599808	3:j:12591792-12599691	15	0.976	1.000	junction	32.571
Pancreas	RAF1	gene:ENSG00000132155:s:12604135-12604289	3:j:12600415-12604136	15	0.961	1.000	junction	32.571
Pancreas	RAF1	gene:ENSG00000132155:s:12608446-12608923	3:j:12606299-12608766	15	0.787	1.000	junction	32.571
Pancreas	RAF1	gene:ENSG00000132155:s:12618515-12618747	3:j:12612062-12618515	15	0.937	1.000	junction	32.571
Pancreas	RAF1	gene:ENSG00000132155:t:12591708-12592068	3:j:12591792-12599691	15	0.879	1.000	junction	32.571
Pancreas	RAF1	gene:ENSG00000132155:t:12600388-12600415	3:j:12600415-12604136	15	0.807	1.000	junction	32.571
Pancreas	RAF1	gene:ENSG00000132155:t:12604135-12604289	3:j:12604289-12606201	15	0.814	1.000	junction	32.571
Pancreas	RAF1	gene:ENSG00000132155:t:12609233-12609335	3:j:12609335-12611950	15	0.937	1.000	junction	32.571
Pancreas	RAF1	gene:ENSG00000132155:t:12618515-12618747	3:j:12618747-12663813	15	0.923	1.000	junction	32.571
Pancreas	RALA	gene:ENSG00000006451:c:39686781-39690382	7:j:39686781-39690382	14	1.000	0.933	junction	3.820
Pancreas	RALA	gene:ENSG00000006451:s:39696685-39696859	7:j:39696859-39706123	15	0.964	1.000	junction	3.820
Pancreas	RALA	gene:ENSG00000006451:t:39706123-39708124	7:j:39696859-39706123	15	0.866	1.000	junction	3.820
Pancreas	RALB	gene:ENSG00000144118:s:120278615-120278778	2:j:120278778-120285874	13	0.889	0.867	junction	5.570
Pancreas	RALB	gene:ENSG00000144118:s:120285874-120286082	2:j:120286082-120289580	13	0.871	0.867	junction	5.570
Pancreas	RALB	gene:ENSG00000144118:t:120285874-120286082	2:j:120278778-120285874	13	0.870	0.867	junction	5.570
Pancreas	RALBP1	gene:ENSG00000017797:c:9524755-9525720	18:j:9524755-9525720	13	1.000	0.867	junction	4.643
Pancreas	RALBP1	gene:ENSG00000017797:c:9533456-9533703	18:j:9533456-9533703	13	1.000	0.867	junction	4.643
Pancreas	RALBP1	gene:ENSG00000017797:s:9525720-9525851	18:j:9525851-9530834	13	0.964	0.867	junction	4.643
Pancreas	RALBP1	gene:ENSG00000017797:s:9533703-9533826	18:j:9533826-9535671	13	0.782	0.867	junction	4.643
Pancreas	RALGAPA1	gene:ENSG00000174373:c:35570744-35572560	14:j:35570744-35572560	14	1.000	0.933	junction	7.370
Pancreas	RALGAPA1	gene:ENSG00000174373:c:35572718-35595634	14:j:35572718-35595634	14	1.000	0.933	junction	7.370
Pancreas	RALGAPA1	gene:ENSG00000174373:s:35549110-35549234	14:j:35539690-35549110	13	0.656	0.867	junction	7.370
Pancreas	RALGAPA1	gene:ENSG00000174373:s:35605586-35605709	14:j:35595789-35605586	14	0.966	0.933	junction	7.370
Pancreas	RALGAPA2	gene:ENSG00000188559:s:20503351-20503506	20:j:20495275-20503351	14	0.958	0.933	junction	5.340
Pancreas	RALGAPB	gene:ENSG00000170471:c:38551223-38553867	20:j:38551223-38553867	13	1.000	0.867	junction	4.402
Pancreas	RALGAPB	gene:ENSG00000170471:c:38565478-38567096	20:j:38565478-38567096	13	1.000	0.867	junction	4.402
Pancreas	RALGAPB	gene:ENSG00000170471:c:38574298-38574774	20:j:38574298-38574774	14	1.000	0.933	junction	4.402
Pancreas	RALGAPB	gene:ENSG00000170471:t:38575873-38578861	20:i:38575071-38575872	15	0.914	1.000	intron	4.402
Pancreas	RALGPS1	gene:ENSG00000136828:s:127214751-127214842	9:i:127214843-127216905	13	0.519	0.867	intron	5.253
Pancreas	RALY	gene:ENSG00000125970:c:34076815-34077028	20:j:34076815-34077028	15	1.000	1.000	junction	24.258
Pancreas	RALY	gene:ENSG00000125970:s:33993646-33994131	20:j:33994131-34031522	15	0.883	1.000	junction	24.258
Pancreas	RALY	gene:ENSG00000125970:s:34031522-34031604	20:j:34031604-34072066	15	0.966	1.000	junction	24.258
Pancreas	RALY	gene:ENSG00000125970:s:34072066-34072330	20:j:34072330-34073563	15	0.818	1.000	junction	24.258
Pancreas	RALY	gene:ENSG00000125970:s:34077213-34077680	20:j:34077245-34078505	15	0.901	1.000	junction	24.258
Pancreas	RALY	gene:ENSG00000125970:s:34078505-34078553	20:j:34078553-34079910	15	0.822	1.000	junction	24.258
Pancreas	RALY	gene:ENSG00000125970:t:34072066-34072330	20:j:34031604-34072066	15	0.887	1.000	junction	24.258
Pancreas	RALY	gene:ENSG00000125970:t:34075874-34076229	20:j:34073866-34075874	15	0.550	1.000	junction	24.258
Pancreas	RAMAC	gene:ENSG00000169612:c:82989188-82989881	15:j:82989188-82989881	15	1.000	1.000	junction	5.242
Pancreas	RAMAC	gene:ENSG00000169612:s:82986207-82986369	15:j:82986369-82987336	15	0.972	1.000	junction	5.242
Pancreas	RAMAC	gene:ENSG00000169612:t:82989010-82989188	15:j:82987384-82989010	15	0.974	1.000	junction	5.242
Pancreas	RAMP1	gene:ENSG00000132329:s:237859544-237859727	2:j:237859727-237877224	15	0.962	1.000	junction	64.256
Pancreas	RAMP1	gene:ENSG00000132329:s:237877224-237877362	2:j:237877362-237911528	15	0.987	1.000	junction	64.256
Pancreas	RAMP1	gene:ENSG00000132329:t:237877224-237877362	2:j:237859727-237877224	15	0.897	1.000	junction	64.256
Pancreas	RAMP1	gene:ENSG00000132329:t:237911528-237912114	2:j:237877362-237911528	15	0.968	1.000	junction	64.256
Pancreas	RAMP3	gene:ENSG00000122679:s:45177309-45177441	7:j:45177441-45183157	14	0.775	0.933	junction	6.767
Pancreas	RAN	gene:ENSG00000132341:c:130874733-130875612	12:j:130874733-130875612	15	1.000	1.000	junction	61.867
Pancreas	RAN	gene:ENSG00000132341:s:130871879-130872126	12:j:130872126-130872584	15	0.945	1.000	junction	61.867
Pancreas	RAN	gene:ENSG00000132341:t:130872836-130872964	12:j:130872629-130872836	15	0.596	1.000	junction	61.867
Pancreas	RANBP1	gene:ENSG00000099901:s:20122264-20122421	22:j:20122421-20125308	15	0.976	1.000	junction	23.723
Pancreas	RANBP1	gene:ENSG00000099901:s:20124139-20125488	22:j:20125436-20126303	15	0.887	1.000	junction	23.723
Pancreas	RANBP1	gene:ENSG00000099901:t:20119013-20119529	22:j:20117664-20119013	15	0.874	1.000	junction	23.723
Pancreas	RANBP1	gene:ENSG00000099901:t:20124139-20125488	22:j:20122421-20125308	15	0.980	1.000	junction	23.723
Pancreas	RANBP10	gene:ENSG00000141084:c:67727438-67727751	16:j:67727438-67727751	14	1.000	0.933	junction	6.107
Pancreas	RANBP10	gene:ENSG00000141084:c:67727896-67728390	16:j:67727896-67728390	13	1.000	0.867	junction	6.107
Pancreas	RANBP10	gene:ENSG00000141084:c:67729484-67729680	16:j:67729484-67729680	15	1.000	1.000	junction	6.107
Pancreas	RANBP10	gene:ENSG00000141084:s:67729280-67729484	16:j:67728511-67729280	14	0.735	0.933	junction	6.107
Pancreas	RANBP10	gene:ENSG00000141084:s:67731029-67731584	16:i:67730047-67731028	14	0.709	0.933	intron	6.107
Pancreas	RANBP2	gene:ENSG00000153201:c:108753563-108753825	2:j:108753563-108753825	13	1.000	0.867	junction	6.324
Pancreas	RANBP2	gene:ENSG00000153201:c:108771871-108772489	2:j:108771871-108772489	15	1.000	1.000	junction	6.324
Pancreas	RANBP2	gene:ENSG00000153201:c:108772581-108772868	2:j:108772581-108772868	15	1.000	1.000	junction	6.324
Pancreas	RANBP2	gene:ENSG00000153201:c:108775936-108777130	2:j:108775936-108777130	15	1.000	1.000	junction	6.324
Pancreas	RANBP2	gene:ENSG00000153201:c:108781429-108782128	2:j:108781429-108782128	15	1.000	1.000	junction	6.324
Pancreas	RANBP2	gene:ENSG00000153201:c:108782401-108782528	2:j:108782401-108782528	15	1.000	1.000	junction	6.324
Pancreas	RANBP2	gene:ENSG00000153201:s:108763237-108768388	2:j:108768388-108771701	15	0.985	1.000	junction	6.324
Pancreas	RANBP2	gene:ENSG00000153201:s:108772868-108773046	2:j:108773046-108775732	15	0.901	1.000	junction	6.324
Pancreas	RANBP2	gene:ENSG00000153201:s:108777130-108777231	2:j:108777231-108781269	15	0.877	1.000	junction	6.324
Pancreas	RANBP2	gene:ENSG00000153201:s:108782528-108782862	2:j:108782862-108783596	15	0.794	1.000	junction	6.324
Pancreas	RANBP2	gene:ENSG00000153201:t:108771701-108771871	2:j:108768388-108771701	15	0.809	1.000	junction	6.324
Pancreas	RANBP3	gene:ENSG00000031823:c:5917653-5917794	19:j:5917653-5917794	15	1.000	1.000	junction	14.150
Pancreas	RANBP3	gene:ENSG00000031823:c:5917980-5918496	19:j:5917980-5918496	15	1.000	1.000	junction	14.150
Pancreas	RANBP3	gene:ENSG00000031823:c:5918638-5921201	19:j:5918638-5921201	15	1.000	1.000	junction	14.150
Pancreas	RANBP3	gene:ENSG00000031823:c:5923303-5923812	19:j:5923303-5923812	15	1.000	1.000	junction	14.150
Pancreas	RANBP3	gene:ENSG00000031823:c:5924905-5925634	19:j:5924905-5925634	15	1.000	1.000	junction	14.150
Pancreas	RANBP3	gene:ENSG00000031823:c:5941707-5941799	19:j:5941707-5941799	15	1.000	1.000	junction	14.150
Pancreas	RANBP3	gene:ENSG00000031823:s:5924827-5924905	19:j:5923914-5924827	15	0.787	1.000	junction	14.150
Pancreas	RANBP3	gene:ENSG00000031823:s:5927968-5928087	19:j:5925737-5927968	15	0.935	1.000	junction	14.150
Pancreas	RANBP3	gene:ENSG00000031823:s:5932452-5933318	19:j:5931531-5932452	15	0.958	1.000	junction	14.150
Pancreas	RANBP3	gene:ENSG00000031823:s:5941621-5941707	19:j:5933479-5941621	15	0.690	1.000	junction	14.150
Pancreas	RANBP3	gene:ENSG00000031823:t:5933412-5933656	19:j:5933479-5941621	15	0.920	1.000	junction	14.150
Pancreas	RANBP6	gene:ENSG00000137040:s:6015413-6015625	9:i:6014357-6015412	14	0.899	0.933	intron	2.763
Pancreas	RANBP9	gene:ENSG00000010017:c:13639753-13641199	6:j:13639753-13641199	15	1.000	1.000	junction	7.993
Pancreas	RANBP9	gene:ENSG00000010017:c:13641307-13642479	6:j:13641307-13642479	14	1.000	0.933	junction	7.993
Pancreas	RANBP9	gene:ENSG00000010017:c:13657276-13658780	6:j:13657276-13658780	13	1.000	0.867	junction	7.993
Pancreas	RANBP9	gene:ENSG00000010017:s:13625653-13625764	6:j:13622492-13625653	15	0.867	1.000	junction	7.993
Pancreas	RANBP9	gene:ENSG00000010017:s:13632370-13632755	6:j:13625764-13632370	15	0.866	1.000	junction	7.993
Pancreas	RANBP9	gene:ENSG00000010017:s:13637808-13637955	6:j:13634552-13637808	15	0.872	1.000	junction	7.993
Pancreas	RANBP9	gene:ENSG00000010017:s:13639563-13639753	6:j:13637955-13639563	15	0.771	1.000	junction	7.993
Pancreas	RANBP9	gene:ENSG00000010017:t:13632370-13632755	6:j:13632521-13634431	15	0.725	1.000	junction	7.993
Pancreas	RANBP9	gene:ENSG00000010017:t:13644545-13644729	6:j:13644729-13652659	14	0.671	0.933	junction	7.993
Pancreas	RANGAP1	gene:ENSG00000100401:c:41249451-41249729	22:j:41249451-41249729	15	1.000	1.000	junction	19.392
Pancreas	RANGAP1	gene:ENSG00000100401:c:41256105-41256191	22:j:41256105-41256191	15	1.000	1.000	junction	19.392
Pancreas	RANGAP1	gene:ENSG00000100401:c:41256290-41256711	22:j:41256290-41256711	15	1.000	1.000	junction	19.392
Pancreas	RANGAP1	gene:ENSG00000100401:c:41256824-41257948	22:j:41256824-41257948	15	1.000	1.000	junction	19.392
Pancreas	RANGAP1	gene:ENSG00000100401:c:41268156-41274600	22:j:41268156-41274600	15	1.000	1.000	junction	19.392
Pancreas	RANGAP1	gene:ENSG00000100401:s:41249330-41249451	22:j:41246672-41249330	15	0.854	1.000	junction	19.392
Pancreas	RANGAP1	gene:ENSG00000100401:s:41251007-41251109	22:j:41249817-41251007	15	0.717	1.000	junction	19.392
Pancreas	RANGAP1	gene:ENSG00000100401:s:41254308-41254494	22:j:41252991-41254308	15	0.983	1.000	junction	19.392
Pancreas	RANGAP1	gene:ENSG00000100401:s:41256021-41256105	22:j:41254494-41256021	15	0.978	1.000	junction	19.392
Pancreas	RANGAP1	gene:ENSG00000100401:s:41264664-41264843	22:j:41261580-41264664	15	0.977	1.000	junction	19.392
Pancreas	RANGAP1	gene:ENSG00000100401:s:41268097-41268156	22:j:41264843-41268097	15	0.970	1.000	junction	19.392
Pancreas	RANGAP1	gene:ENSG00000100401:s:41280933-41281212	22:j:41274727-41280933	15	0.875	1.000	junction	19.392
Pancreas	RANGAP1	gene:ENSG00000100401:s:41285986-41286251	22:j:41281082-41285986	13	0.793	0.867	junction	19.392
Pancreas	RANGAP1	gene:ENSG00000100401:t:41254308-41254494	22:j:41254494-41256021	15	0.965	1.000	junction	19.392
Pancreas	RANGAP1	gene:ENSG00000100401:t:41257948-41258106	22:j:41258106-41261446	15	0.910	1.000	junction	19.392
Pancreas	RANGAP1	gene:ENSG00000100401:t:41261446-41261580	22:j:41261580-41264664	15	0.970	1.000	junction	19.392
Pancreas	RANGAP1	gene:ENSG00000100401:t:41274600-41274727	22:j:41274727-41280933	15	0.896	1.000	junction	19.392
Pancreas	RANGRF	gene:ENSG00000108961:s:8288497-8288865	17:i:8288866-8288884	15	0.648	1.000	intron	3.804
Pancreas	RAP1A	gene:ENSG00000116473:c:111691417-111695341	1:j:111691417-111695341	15	1.000	1.000	junction	9.444
Pancreas	RAP1A	gene:ENSG00000116473:c:111695409-111697441	1:j:111695409-111697441	15	1.000	1.000	junction	9.444
Pancreas	RAP1A	gene:ENSG00000116473:c:111703476-111704343	1:j:111703476-111704343	15	1.000	1.000	junction	9.444
Pancreas	RAP1A	gene:ENSG00000116473:s:111697441-111697497	1:j:111697497-111703336	15	0.957	1.000	junction	9.444
Pancreas	RAP1A	gene:ENSG00000116473:s:111704343-111704486	1:j:111704486-111709149	15	0.874	1.000	junction	9.444
Pancreas	RAP1A	gene:ENSG00000116473:s:111709149-111709264	1:j:111709264-111712431	15	0.855	1.000	junction	9.444
Pancreas	RAP1A	gene:ENSG00000116473:t:111703336-111703476	1:j:111697497-111703336	15	0.950	1.000	junction	9.444
Pancreas	RAP1A	gene:ENSG00000116473:t:111709149-111709264	1:j:111704486-111709149	15	0.866	1.000	junction	9.444
Pancreas	RAP1B	gene:ENSG00000127314:s:68610839-68611056	12:j:68611043-68648699	15	0.653	1.000	junction	21.515
Pancreas	RAP1B	gene:ENSG00000127314:s:68648670-68650041	12:j:68648781-68650400	15	0.964	1.000	junction	21.515
Pancreas	RAP1B	gene:ENSG00000127314:s:68657101-68657713	12:j:68657217-68659280	15	0.781	1.000	junction	21.515
Pancreas	RAP1B	gene:ENSG00000127314:t:68648670-68650041	12:j:68611043-68648699	15	0.521	1.000	junction	21.515
Pancreas	RAP1B	gene:ENSG00000127314:t:68650244-68650882	12:j:68648781-68650400	15	0.981	1.000	junction	21.515
Pancreas	RAP1B	gene:ENSG00000127314:t:68654112-68654252	12:j:68652051-68654112	15	0.851	1.000	junction	21.515
Pancreas	RAP1GAP	gene:ENSG00000076864:c:21608350-21608850	1:j:21608350-21608850	15	1.000	1.000	junction	36.100
Pancreas	RAP1GAP	gene:ENSG00000076864:c:21610275-21611452	1:j:21610275-21611452	15	1.000	1.000	junction	36.100
Pancreas	RAP1GAP	gene:ENSG00000076864:c:21611581-21611716	1:j:21611581-21611716	15	1.000	1.000	junction	36.100
Pancreas	RAP1GAP	gene:ENSG00000076864:c:21611816-21612026	1:j:21611816-21612026	15	1.000	1.000	junction	36.100
Pancreas	RAP1GAP	gene:ENSG00000076864:c:21613229-21613628	1:j:21613229-21613628	15	1.000	1.000	junction	36.100
Pancreas	RAP1GAP	gene:ENSG00000076864:c:21613706-21613986	1:j:21613706-21613986	15	1.000	1.000	junction	36.100
Pancreas	RAP1GAP	gene:ENSG00000076864:c:21617491-21617934	1:j:21617491-21617934	15	1.000	1.000	junction	36.100
Pancreas	RAP1GAP	gene:ENSG00000076864:c:21619072-21620015	1:j:21619072-21620015	15	1.000	1.000	junction	36.100
Pancreas	RAP1GAP	gene:ENSG00000076864:s:21597961-21598095	1:j:21597728-21597961	15	0.959	1.000	junction	36.100
Pancreas	RAP1GAP	gene:ENSG00000076864:s:21598400-21598502	1:j:21598064-21598400	15	0.556	1.000	junction	36.100
Pancreas	RAP1GAP	gene:ENSG00000076864:s:21599494-21599575	1:j:21598502-21599494	15	0.839	1.000	junction	36.100
Pancreas	RAP1GAP	gene:ENSG00000076864:s:21602800-21602913	1:j:21601797-21602804	15	0.934	1.000	junction	36.100
Pancreas	RAP1GAP	gene:ENSG00000076864:s:21606066-21606197	1:j:21602913-21606066	15	0.637	1.000	junction	36.100
Pancreas	RAP1GAP	gene:ENSG00000076864:s:21608213-21608350	1:j:21606197-21608213	15	0.659	1.000	junction	36.100
Pancreas	RAP1GAP	gene:ENSG00000076864:s:21610120-21610275	1:j:21609646-21610120	15	0.990	1.000	junction	36.100
Pancreas	RAP1GAP	gene:ENSG00000076864:s:21613036-21613229	1:j:21612109-21613176	15	0.838	1.000	junction	36.100
Pancreas	RAP1GAP	gene:ENSG00000076864:s:21617306-21617491	1:j:21614089-21617306	15	0.927	1.000	junction	36.100
Pancreas	RAP1GAP	gene:ENSG00000076864:s:21619021-21619072	1:j:21617972-21619025	15	0.929	1.000	junction	36.100
Pancreas	RAP1GAP	gene:ENSG00000076864:t:21596215-21597264	1:j:21597264-21597686	15	0.969	1.000	junction	36.100
Pancreas	RAP1GAP	gene:ENSG00000076864:t:21598400-21598502	1:j:21598502-21599494	15	0.986	1.000	junction	36.100
Pancreas	RAP1GAP	gene:ENSG00000076864:t:21599581-21599617	1:j:21599617-21601684	15	0.875	1.000	junction	36.100
Pancreas	RAP1GAP	gene:ENSG00000076864:t:21602800-21602913	1:j:21602913-21606066	15	0.546	1.000	junction	36.100
Pancreas	RAP1GAP	gene:ENSG00000076864:t:21608850-21608936	1:j:21608936-21609575	15	0.721	1.000	junction	36.100
Pancreas	RAP1GAP2	gene:ENSG00000132359:c:2964068-2965540	17:j:2964068-2965540	15	1.000	1.000	junction	13.827
Pancreas	RAP1GAP2	gene:ENSG00000132359:c:2965643-2980287	17:j:2965643-2980287	14	1.000	0.933	junction	13.827
Pancreas	RAP1GAP2	gene:ENSG00000132359:c:2980365-2981195	17:j:2980365-2981195	15	1.000	1.000	junction	13.827
Pancreas	RAP1GAP2	gene:ENSG00000132359:c:2981248-2984983	17:j:2981248-2984983	14	1.000	0.933	junction	13.827
Pancreas	RAP1GAP2	gene:ENSG00000132359:c:2991397-2995337	17:j:2991397-2995337	15	1.000	1.000	junction	13.827
Pancreas	RAP1GAP2	gene:ENSG00000132359:c:2995466-2998221	17:j:2995466-2998221	15	1.000	1.000	junction	13.827
Pancreas	RAP1GAP2	gene:ENSG00000132359:c:3005440-3005955	17:j:3005440-3005955	15	1.000	1.000	junction	13.827
Pancreas	RAP1GAP2	gene:ENSG00000132359:c:3006041-3008011	17:j:3006041-3008011	15	1.000	1.000	junction	13.827
Pancreas	RAP1GAP2	gene:ENSG00000132359:c:3008145-3018061	17:j:3008145-3018061	15	1.000	1.000	junction	13.827
Pancreas	RAP1GAP2	gene:ENSG00000132359:c:3018198-3020477	17:j:3018198-3020477	15	1.000	1.000	junction	13.827
Pancreas	RAP1GAP2	gene:ENSG00000132359:c:3026121-3026350	17:j:3026121-3026350	15	1.000	1.000	junction	13.827
Pancreas	RAP1GAP2	gene:ENSG00000132359:c:3026464-3026944	17:j:3026464-3026944	15	1.000	1.000	junction	13.827
Pancreas	RAP1GAP2	gene:ENSG00000132359:s:2984983-2985197	17:j:2985066-2991297	15	0.755	1.000	junction	13.827
Pancreas	RAP1GAP2	gene:ENSG00000132359:s:2998221-2998376	17:j:2998376-3005369	15	0.809	1.000	junction	13.827
Pancreas	RAP1GAP2	gene:ENSG00000132359:s:3020477-3020595	17:j:3020595-3026008	15	0.914	1.000	junction	13.827
Pancreas	RAP1GAP2	gene:ENSG00000132359:s:3026944-3027070	17:j:3027070-3030922	15	0.772	1.000	junction	13.827
Pancreas	RAP1GAP2	gene:ENSG00000132359:s:3030922-3031382	17:j:3030998-3032411	15	0.793	1.000	junction	13.827
Pancreas	RAP1GAP2	gene:ENSG00000132359:s:3032099-3032449	17:j:3032449-3033392	15	0.571	1.000	junction	13.827
Pancreas	RAP1GAP2	gene:ENSG00000132359:t:3032099-3032449	17:j:3030998-3032411	15	0.501	1.000	junction	13.827
Pancreas	RAP1GDS1	gene:ENSG00000138698:c:98417498-98418657	4:j:98417498-98418657	13	1.000	0.867	junction	5.705
Pancreas	RAP1GDS1	gene:ENSG00000138698:c:98418791-98420019	4:j:98418791-98420019	14	1.000	0.933	junction	5.705
Pancreas	RAP1GDS1	gene:ENSG00000138698:s:98343139-98343319	4:j:98343261-98352476	13	0.784	0.867	junction	5.705
Pancreas	RAP1GDS1	gene:ENSG00000138698:s:98379017-98379490	4:j:98379163-98391952	13	0.883	0.867	junction	5.705
Pancreas	RAP1GDS1	gene:ENSG00000138698:s:98391952-98392252	4:j:98392080-98404477	14	0.811	0.933	junction	5.705
Pancreas	RAP1GDS1	gene:ENSG00000138698:s:98420019-98420144	4:j:98420144-98421255	13	0.678	0.867	junction	5.705
Pancreas	RAP1GDS1	gene:ENSG00000138698:s:98421255-98421394	4:j:98421394-98433936	15	0.975	1.000	junction	5.705
Pancreas	RAP1GDS1	gene:ENSG00000138698:s:98433936-98434277	4:j:98434062-98436940	14	0.748	0.933	junction	5.705
Pancreas	RAP1GDS1	gene:ENSG00000138698:s:98436940-98437068	4:j:98437068-98441990	15	0.946	1.000	junction	5.705
Pancreas	RAP1GDS1	gene:ENSG00000138698:t:98391952-98392252	4:j:98379163-98391952	13	0.701	0.867	junction	5.705
Pancreas	RAP1GDS1	gene:ENSG00000138698:t:98404477-98404602	4:j:98392080-98404477	14	0.962	0.933	junction	5.705
Pancreas	RAP1GDS1	gene:ENSG00000138698:t:98416745-98416888	4:j:98404602-98416745	13	0.955	0.867	junction	5.705
Pancreas	RAP1GDS1	gene:ENSG00000138698:t:98441990-98443861	4:j:98437068-98441990	15	0.782	1.000	junction	5.705
Pancreas	RAP2C	gene:ENSG00000123728:s:132214134-132214446	X:j:132205587-132214134	15	0.867	1.000	junction	6.107
Pancreas	RAP2C	gene:ENSG00000123728:s:132216996-132217156	X:j:132214446-132216996	15	0.910	1.000	junction	6.107
Pancreas	RAP2C	gene:ENSG00000123728:s:132217278-132217367	X:i:132217157-132217277	15	0.771	1.000	intron	6.107
Pancreas	RAP2C	gene:ENSG00000123728:t:132203024-132205587	X:j:132205587-132214134	15	0.948	1.000	junction	6.107
Pancreas	RAP2C	gene:ENSG00000123728:t:132217278-132217367	X:i:132217368-132217665	15	0.969	1.000	intron	6.107
Pancreas	RAP2C-AS1	gene:ENSG00000232160:t:132218147-132218837	X:i:132217210-132218147	13	0.919	0.867	intron	0.505
Pancreas	RAPGEF1	gene:ENSG00000107263:c:131579647-131580263	9:j:131579647-131580263	15	1.000	1.000	junction	7.757
Pancreas	RAPGEF1	gene:ENSG00000107263:c:131580391-131582605	9:j:131580391-131582605	15	1.000	1.000	junction	7.757
Pancreas	RAPGEF1	gene:ENSG00000107263:c:131582702-131584311	9:j:131582702-131584311	15	1.000	1.000	junction	7.757
Pancreas	RAPGEF1	gene:ENSG00000107263:c:131584412-131584518	9:j:131584412-131584518	15	1.000	1.000	junction	7.757
Pancreas	RAPGEF1	gene:ENSG00000107263:c:131584596-131587736	9:j:131584596-131587736	15	1.000	1.000	junction	7.757
Pancreas	RAPGEF1	gene:ENSG00000107263:c:131587830-131587942	9:j:131587830-131587942	15	1.000	1.000	junction	7.757
Pancreas	RAPGEF1	gene:ENSG00000107263:c:131588986-131589886	9:j:131588986-131589886	15	1.000	1.000	junction	7.757
Pancreas	RAPGEF1	gene:ENSG00000107263:c:131596373-131598199	9:j:131596373-131598199	13	1.000	0.867	junction	7.757
Pancreas	RAPGEF1	gene:ENSG00000107263:c:131626422-131627913	9:j:131626422-131627913	14	1.000	0.933	junction	7.757
Pancreas	RAPGEF1	gene:ENSG00000107263:c:131628672-131629102	9:j:131628672-131629102	13	1.000	0.867	junction	7.757
Pancreas	RAPGEF1	gene:ENSG00000107263:c:131638791-131643239	9:j:131638791-131643239	14	1.000	0.933	junction	7.757
Pancreas	RAPGEF1	gene:ENSG00000107263:s:131588801-131588986	9:j:131588026-131588801	14	0.920	0.933	junction	7.757
Pancreas	RAPGEF1	gene:ENSG00000107263:s:131596298-131596373	9:j:131592183-131596298	15	0.728	1.000	junction	7.757
Pancreas	RAPGEF1	gene:ENSG00000107263:s:131602061-131602149	9:j:131598310-131602061	13	0.908	0.867	junction	7.757
Pancreas	RAPGEF1	gene:ENSG00000107263:s:131621796-131621998	9:j:131602149-131621796	14	0.787	0.933	junction	7.757
Pancreas	RAPGEF1	gene:ENSG00000107263:s:131625922-131625948	9:j:131621998-131625922	14	0.972	0.933	junction	7.757
Pancreas	RAPGEF1	gene:ENSG00000107263:t:131589886-131590142	9:j:131589978-131592099	15	0.782	1.000	junction	7.757
Pancreas	RAPGEF1	gene:ENSG00000107263:t:131592099-131592183	9:j:131592183-131596298	15	0.682	1.000	junction	7.757
Pancreas	RAPGEF1	gene:ENSG00000107263:t:131602061-131602149	9:j:131602149-131621796	14	0.696	0.933	junction	7.757
Pancreas	RAPGEF1	gene:ENSG00000107263:t:131629102-131629254	9:j:131629254-131630236	14	0.944	0.933	junction	7.757
Pancreas	RAPGEF2	gene:ENSG00000109756:c:159343190-159343281	4:j:159343190-159343281	13	1.000	0.867	junction	4.960
Pancreas	RAPGEF2	gene:ENSG00000109756:s:159345106-159345329	4:j:159345329-159346789	13	0.688	0.867	junction	4.960
Pancreas	RAPGEF2	gene:ENSG00000109756:s:159355853-159356158	4:j:159356158-159358114	14	0.783	0.933	junction	4.960
Pancreas	RARA	gene:ENSG00000131759:c:40352070-40352331	17:j:40352070-40352331	13	1.000	0.867	junction	3.814
Pancreas	RARA	gene:ENSG00000131759:c:40355421-40356009	17:j:40355421-40356009	13	1.000	0.867	junction	3.814
Pancreas	RARA	gene:ENSG00000131759:s:40349780-40349925	17:j:40349925-40351910	13	0.606	0.867	junction	3.814
Pancreas	RARA	gene:ENSG00000131759:t:40351910-40352070	17:j:40349925-40351910	13	0.898	0.867	junction	3.814
Pancreas	RARRES2	gene:ENSG00000106538:s:150338986-150339081	7:j:150338741-150338986	15	0.688	1.000	junction	305.404
Pancreas	RARRES2	gene:ENSG00000106538:s:150340436-150340629	7:j:150340204-150340436	15	0.692	1.000	junction	305.404
Pancreas	RARRES2	gene:ENSG00000106538:s:150341398-150341674	7:j:150340629-150341578	15	0.811	1.000	junction	305.404
Pancreas	RARRES2	gene:ENSG00000106538:t:150338317-150338439	7:j:150338439-150338615	15	0.992	1.000	junction	305.404
Pancreas	RARRES2	gene:ENSG00000106538:t:150338986-150339081	7:j:150339081-150340100	15	0.879	1.000	junction	305.404
Pancreas	RARS	gene:ENSG00000113643:c:168488736-168492659	5:j:168488736-168492659	14	1.000	0.933	junction	17.331
Pancreas	RARS	gene:ENSG00000113643:c:168502105-168506021	5:j:168502105-168506021	15	1.000	1.000	junction	17.331
Pancreas	RARS	gene:ENSG00000113643:c:168506199-168506722	5:j:168506199-168506722	15	1.000	1.000	junction	17.331
Pancreas	RARS	gene:ENSG00000113643:c:168516950-168517815	5:j:168516950-168517815	15	1.000	1.000	junction	17.331
Pancreas	RARS	gene:ENSG00000113643:s:168486445-168486543	5:j:168486543-168488602	14	0.954	0.933	junction	17.331
Pancreas	RARS	gene:ENSG00000113643:s:168492659-168493187	5:j:168492847-168493894	15	0.760	1.000	junction	17.331
Pancreas	RARS	gene:ENSG00000113643:s:168495315-168495436	5:j:168495436-168497228	15	0.652	1.000	junction	17.331
Pancreas	RARS	gene:ENSG00000113643:s:168497012-168497348	5:j:168497348-168500591	15	0.981	1.000	junction	17.331
Pancreas	RARS	gene:ENSG00000113643:s:168506722-168506831	5:j:168506831-168510581	15	0.917	1.000	junction	17.331
Pancreas	RARS	gene:ENSG00000113643:s:168510581-168510686	5:j:168510686-168516778	15	0.990	1.000	junction	17.331
Pancreas	RARS	gene:ENSG00000113643:s:168517815-168518062	5:j:168518062-168519081	15	0.801	1.000	junction	17.331
Pancreas	RARS	gene:ENSG00000113643:t:168494550-168495151	5:j:168494002-168494550	15	0.648	1.000	junction	17.331
Pancreas	RARS	gene:ENSG00000113643:t:168500591-168500720	5:j:168497348-168500591	15	0.973	1.000	junction	17.331
Pancreas	RARS2	gene:ENSG00000146282:c:87514499-87514957	6:j:87514499-87514957	15	1.000	1.000	junction	11.630
Pancreas	RARS2	gene:ENSG00000146282:c:87518739-87518824	6:j:87518739-87518824	15	1.000	1.000	junction	11.630
Pancreas	RARS2	gene:ENSG00000146282:c:87518891-87519583	6:j:87518891-87519583	15	1.000	1.000	junction	11.630
Pancreas	RARS2	gene:ENSG00000146282:c:87519707-87520180	6:j:87519707-87520180	15	1.000	1.000	junction	11.630
Pancreas	RARS2	gene:ENSG00000146282:c:87521524-87524557	6:j:87521524-87524557	15	1.000	1.000	junction	11.630
Pancreas	RARS2	gene:ENSG00000146282:c:87529648-87530784	6:j:87529648-87530784	15	1.000	1.000	junction	11.630
Pancreas	RARS2	gene:ENSG00000146282:c:87555505-87562702	6:j:87555505-87562702	15	1.000	1.000	junction	11.630
Pancreas	RARS2	gene:ENSG00000146282:c:87562785-87564130	6:j:87562785-87564130	14	1.000	0.933	junction	11.630
Pancreas	RARS2	gene:ENSG00000146282:s:87516806-87516880	6:j:87515020-87516806	15	0.975	1.000	junction	11.630
Pancreas	RARS2	gene:ENSG00000146282:s:87518169-87518264	6:j:87516880-87518169	15	0.677	1.000	junction	11.630
Pancreas	RARS2	gene:ENSG00000146282:s:87518476-87518739	6:j:87518264-87518630	15	0.959	1.000	junction	11.630
Pancreas	RARS2	gene:ENSG00000146282:s:87521464-87521524	6:j:87520256-87521464	14	0.653	0.933	junction	11.630
Pancreas	RARS2	gene:ENSG00000146282:s:87529542-87529648	6:j:87524652-87529542	15	0.974	1.000	junction	11.630
Pancreas	RARS2	gene:ENSG00000146282:s:87541918-87541994	6:j:87530942-87541918	15	0.959	1.000	junction	11.630
Pancreas	RARS2	gene:ENSG00000146282:s:87555408-87555505	6:j:87548646-87555408	14	0.762	0.933	junction	11.630
Pancreas	RARS2	gene:ENSG00000146282:s:87569517-87569590	6:j:87564232-87569517	14	0.955	0.933	junction	11.630
Pancreas	RARS2	gene:ENSG00000146282:t:87514957-87515020	6:j:87515020-87516806	15	0.978	1.000	junction	11.630
Pancreas	RARS2	gene:ENSG00000146282:t:87516806-87516880	6:j:87516880-87518169	15	0.972	1.000	junction	11.630
Pancreas	RARS2	gene:ENSG00000146282:t:87518046-87518152	6:i:87518152-87518168	14	0.843	0.933	intron	11.630
Pancreas	RARS2	gene:ENSG00000146282:t:87530784-87530942	6:j:87530942-87541918	15	0.908	1.000	junction	11.630
Pancreas	RARS2	gene:ENSG00000146282:t:87541918-87541994	6:j:87541994-87545616	14	0.783	0.933	junction	11.630
Pancreas	RARS2	gene:ENSG00000146282:t:87545616-87545699	6:j:87545699-87548591	14	0.740	0.933	junction	11.630
Pancreas	RARS2	gene:ENSG00000146282:t:87564130-87564232	6:j:87564232-87569517	14	0.955	0.933	junction	11.630
Pancreas	RASA1	gene:ENSG00000145715:c:87376565-87376881	5:j:87376565-87376881	13	1.000	0.867	junction	4.348
Pancreas	RASA1	gene:ENSG00000145715:s:87369813-87369901	5:j:87369900-87372118	13	0.543	0.867	junction	4.348
Pancreas	RASA1	gene:ENSG00000145715:s:87383713-87383780	5:j:87383780-87385301	14	0.629	0.933	junction	4.348
Pancreas	RASA1	gene:ENSG00000145715:s:87385301-87385389	5:j:87385389-87386826	14	0.636	0.933	junction	4.348
Pancreas	RASA1	gene:ENSG00000145715:s:87386826-87386903	5:j:87386903-87389393	14	0.562	0.933	junction	4.348
Pancreas	RASA1	gene:ENSG00000145715:s:87389303-87389527	5:j:87389527-87390800	15	0.549	1.000	junction	4.348
Pancreas	RASA3	gene:ENSG00000185989:c:113999667-114000826	13:j:113999667-114000826	13	1.000	0.867	junction	3.894
Pancreas	RASA3	gene:ENSG00000185989:s:113981675-113981858	13:j:113979422-113981675	14	0.866	0.933	junction	3.894
Pancreas	RASA3	gene:ENSG00000185989:s:113992485-113992588	13:j:113981858-113992485	13	0.954	0.867	junction	3.894
Pancreas	RASA3	gene:ENSG00000185989:s:113996531-113996739	13:j:113992588-113996531	14	0.955	0.933	junction	3.894
Pancreas	RASA4CP	gene:ENSG00000228903:s:44033933-44034311	7:j:44030901-44034176	14	0.678	0.933	junction	1.680
Pancreas	RASD1	gene:ENSG00000108551:s:17495896-17496395	17:j:17495684-17495896	14	0.607	0.933	junction	6.492
Pancreas	RASEF	gene:ENSG00000165105:c:82990467-82992906	9:j:82990467-82992906	14	1.000	0.933	junction	6.857
Pancreas	RASEF	gene:ENSG00000165105:c:82997126-82998365	9:j:82997126-82998365	14	1.000	0.933	junction	6.857
Pancreas	RASEF	gene:ENSG00000165105:c:83005500-83007437	9:j:83005500-83007437	13	1.000	0.867	junction	6.857
Pancreas	RASEF	gene:ENSG00000165105:s:82990391-82990467	9:j:82982782-82990391	14	0.675	0.933	junction	6.857
Pancreas	RASIP1	gene:ENSG00000105538:c:48722001-48724337	19:j:48722001-48724337	15	1.000	1.000	junction	6.496
Pancreas	RASIP1	gene:ENSG00000105538:c:48724509-48724717	19:j:48724509-48724717	15	1.000	1.000	junction	6.496
Pancreas	RASIP1	gene:ENSG00000105538:c:48727158-48727393	19:j:48727158-48727393	15	1.000	1.000	junction	6.496
Pancreas	RASIP1	gene:ENSG00000105538:s:48721854-48722001	19:j:48720997-48721854	15	0.941	1.000	junction	6.496
Pancreas	RASIP1	gene:ENSG00000105538:s:48727007-48727158	19:j:48726888-48727007	15	0.911	1.000	junction	6.496
Pancreas	RASIP1	gene:ENSG00000105538:s:48735196-48735551	19:j:48729590-48735196	15	0.878	1.000	junction	6.496
Pancreas	RASIP1	gene:ENSG00000105538:t:48724717-48725581	19:j:48724960-48726785	15	0.711	1.000	junction	6.496
Pancreas	RASSF1	gene:ENSG00000068028:c:50331449-50331559	3:j:50331449-50331559	15	1.000	1.000	junction	11.860
Pancreas	RASSF1	gene:ENSG00000068028:c:50331856-50332050	3:j:50331856-50332050	15	1.000	1.000	junction	11.860
Pancreas	RASSF4	gene:ENSG00000107551:s:44959407-44959866	10:j:44959866-44970165	13	0.915	0.867	junction	20.389
Pancreas	RASSF4	gene:ENSG00000107551:s:44970165-44970264	10:i:44970265-44971772	14	0.706	0.933	intron	20.389
Pancreas	RASSF4	gene:ENSG00000107551:s:44971773-44971848	10:i:44971849-44980891	13	0.509	0.867	intron	20.389
Pancreas	RASSF4	gene:ENSG00000107551:s:44983941-44984113	10:j:44984113-44984813	14	0.711	0.933	junction	20.389
Pancreas	RASSF4	gene:ENSG00000107551:s:44984813-44984970	10:j:44984970-44989274	14	0.896	0.933	junction	20.389
Pancreas	RASSF4	gene:ENSG00000107551:s:44989617-44989721	10:j:44989721-44990948	14	0.921	0.933	junction	20.389
Pancreas	RASSF4	gene:ENSG00000107551:s:44990948-44991343	10:j:44991069-44991905	15	0.955	1.000	junction	20.389
Pancreas	RASSF4	gene:ENSG00000107551:t:44981039-44982663	10:j:44971848-44982521	13	0.881	0.867	junction	20.389
Pancreas	RASSF4	gene:ENSG00000107551:t:44990948-44991343	10:j:44989721-44990948	14	0.912	0.933	junction	20.389
Pancreas	RASSF7	gene:ENSG00000099849:s:560956-561033	11:j:561033-561762	14	0.901	0.933	junction	23.385
Pancreas	RASSF7	gene:ENSG00000099849:s:563189-563347	11:i:563347-563395	15	0.717	1.000	intron	23.385
Pancreas	RASSF7	gene:ENSG00000099849:t:561547-561892	11:j:561033-561762	14	0.682	0.933	junction	23.385
Pancreas	RASSF7	gene:ENSG00000099849:t:562079-562205	11:j:561892-562079	15	0.968	1.000	junction	23.385
Pancreas	RASSF7	gene:ENSG00000099849:t:563558-564021	11:i:563479-563557	15	0.678	1.000	intron	23.385
Pancreas	RAVER1	gene:ENSG00000161847:c:10321618-10322645	19:j:10321618-10322645	13	1.000	0.867	junction	5.338
Pancreas	RAVER1	gene:ENSG00000161847:c:10322739-10323145	19:j:10322739-10323145	15	1.000	1.000	junction	5.338
Pancreas	RAVER1	gene:ENSG00000161847:c:10323274-10323375	19:j:10323274-10323375	14	1.000	0.933	junction	5.338
Pancreas	RAVER1	gene:ENSG00000161847:s:10320858-10320951	19:i:10320783-10320857	15	0.920	1.000	intron	5.338
Pancreas	RAVER1	gene:ENSG00000161847:s:10321531-10321618	19:j:10321259-10321531	15	0.972	1.000	junction	5.338
Pancreas	RAVER1	gene:ENSG00000161847:s:10333289-10333640	19:j:10330526-10333289	13	0.798	0.867	junction	5.338
Pancreas	RAVER1	gene:ENSG00000161847:t:10320858-10320951	19:j:10320951-10321048	14	0.959	0.933	junction	5.338
Pancreas	RB1CC1	gene:ENSG00000023287:c:52628168-52630470	8:j:52628168-52630470	15	1.000	1.000	junction	5.408
Pancreas	RB1CC1	gene:ENSG00000023287:c:52634968-52636015	8:j:52634968-52636015	14	1.000	0.933	junction	5.408
Pancreas	RB1CC1	gene:ENSG00000023287:c:52642591-52642704	8:j:52642591-52642704	15	1.000	1.000	junction	5.408
Pancreas	RB1CC1	gene:ENSG00000023287:c:52642812-52645702	8:j:52642812-52645702	15	1.000	1.000	junction	5.408
Pancreas	RB1CC1	gene:ENSG00000023287:s:52624717-52624787	8:j:52623859-52624717	15	0.648	1.000	junction	5.408
Pancreas	RB1CC1	gene:ENSG00000023287:s:52634921-52634968	8:j:52630528-52634921	15	0.902	1.000	junction	5.408
Pancreas	RB1CC1	gene:ENSG00000023287:s:52642351-52642591	8:j:52636069-52642351	15	0.778	1.000	junction	5.408
Pancreas	RBAK-RBAKDN	gene:ENSG00000272968:s:5063695-5063755	7:i:5063756-5072361	13	0.886	0.867	intron	0.073
Pancreas	RBAK-RBAKDN	gene:ENSG00000272968:t:5072362-5072497	7:i:5063756-5072361	13	0.843	0.867	intron	0.073
Pancreas	RBBP4	gene:ENSG00000162521:c:32668854-32668972	1:j:32668854-32668972	15	1.000	1.000	junction	23.895
Pancreas	RBBP4	gene:ENSG00000162521:c:32669132-32669231	1:j:32669132-32669231	15	1.000	1.000	junction	23.895
Pancreas	RBBP4	gene:ENSG00000162521:c:32669563-32672450	1:j:32669563-32672450	15	1.000	1.000	junction	23.895
Pancreas	RBBP4	gene:ENSG00000162521:c:32672526-32672642	1:j:32672526-32672642	15	1.000	1.000	junction	23.895
Pancreas	RBBP4	gene:ENSG00000162521:c:32672699-32672791	1:j:32672699-32672791	15	1.000	1.000	junction	23.895
Pancreas	RBBP4	gene:ENSG00000162521:s:32651142-32651322	1:i:32651323-32651355	15	0.501	1.000	intron	23.895
Pancreas	RBBP4	gene:ENSG00000162521:s:32657427-32657674	1:j:32657572-32668225	15	0.974	1.000	junction	23.895
Pancreas	RBBP4	gene:ENSG00000162521:s:32672791-32672901	1:j:32672901-32679640	15	0.694	1.000	junction	23.895
Pancreas	RBBP4	gene:ENSG00000162521:t:32651914-32652506	1:j:32651322-32651914	15	0.954	1.000	junction	23.895
Pancreas	RBBP4	gene:ENSG00000162521:t:32668225-32668281	1:j:32657572-32668225	15	0.927	1.000	junction	23.895
Pancreas	RBBP4	gene:ENSG00000162521:t:32679635-32680204	1:j:32672901-32679640	15	0.808	1.000	junction	23.895
Pancreas	RBBP6	gene:ENSG00000122257:s:24539556-24540001	16:i:24540002-24540145	15	0.965	1.000	intron	10.244
Pancreas	RBBP6	gene:ENSG00000122257:s:24546163-24546262	16:j:24546262-24548945	15	0.826	1.000	junction	10.244
Pancreas	RBBP6	gene:ENSG00000122257:s:24552993-24553557	16:i:24553558-24554476	15	0.768	1.000	intron	10.244
Pancreas	RBBP6	gene:ENSG00000122257:t:24540496-24540792	16:i:24540285-24540495	15	0.981	1.000	intron	10.244
Pancreas	RBBP7	gene:ENSG00000102054:s:16845828-16845938	X:j:16845103-16845828	15	0.810	1.000	junction	30.767
Pancreas	RBBP7	gene:ENSG00000102054:s:16848991-16849301	X:j:16845938-16849244	15	0.915	1.000	junction	30.767
Pancreas	RBBP7	gene:ENSG00000102054:s:16852046-16852280	X:j:16849301-16852046	15	0.926	1.000	junction	30.767
Pancreas	RBBP7	gene:ENSG00000102054:s:16853682-16853842	X:j:16852875-16853682	15	0.601	1.000	junction	30.767
Pancreas	RBBP7	gene:ENSG00000102054:s:16857594-16857709	X:j:16853842-16857594	15	0.947	1.000	junction	30.767
Pancreas	RBBP7	gene:ENSG00000102054:s:16862955-16863100	X:j:16858849-16862955	15	0.978	1.000	junction	30.767
Pancreas	RBBP7	gene:ENSG00000102054:t:16852046-16852280	X:j:16852122-16852551	15	0.951	1.000	junction	30.767
Pancreas	RBBP7	gene:ENSG00000102054:t:16869076-16869254	X:j:16869220-16870038	15	0.788	1.000	junction	30.767
Pancreas	RBBP8	gene:ENSG00000101773:c:22993847-22996374	18:j:22993847-22996374	13	1.000	0.867	junction	5.039
Pancreas	RBBP8	gene:ENSG00000101773:s:23001571-23001729	18:j:23001729-23006363	14	0.784	0.933	junction	5.039
Pancreas	RBBP8	gene:ENSG00000101773:s:23006363-23006432	18:j:23006432-23016828	14	0.939	0.933	junction	5.039
Pancreas	RBBP8	gene:ENSG00000101773:t:23016796-23016924	18:j:23006432-23016828	14	0.777	0.933	junction	5.039
Pancreas	RBBP8	gene:ENSG00000101773:t:23022129-23022270	18:j:23016924-23022129	14	0.878	0.933	junction	5.039
Pancreas	RBCK1	gene:ENSG00000125826:c:417619-417732	20:j:417619-417732	15	1.000	1.000	junction	31.966
Pancreas	RBCK1	gene:ENSG00000125826:c:419468-419558	20:j:419468-419558	15	1.000	1.000	junction	31.966
Pancreas	RBCK1	gene:ENSG00000125826:s:408050-408779	20:j:408779-409881	15	0.717	1.000	junction	31.966
Pancreas	RBCK1	gene:ENSG00000125826:s:419558-419731	20:i:419732-420870	15	0.596	1.000	intron	31.966
Pancreas	RBCK1	gene:ENSG00000125826:s:421942-422238	20:j:422238-427313	15	0.924	1.000	junction	31.966
Pancreas	RBCK1	gene:ENSG00000125826:s:427313-427492	20:j:427492-428491	15	0.978	1.000	junction	31.966
Pancreas	RBCK1	gene:ENSG00000125826:s:428491-428589	20:j:428589-428951	15	0.575	1.000	junction	31.966
Pancreas	RBCK1	gene:ENSG00000125826:s:428928-429094	20:j:429094-430350	15	0.844	1.000	junction	31.966
Pancreas	RBCK1	gene:ENSG00000125826:t:410412-410764	20:j:410025-410412	15	0.916	1.000	junction	31.966
Pancreas	RBCK1	gene:ENSG00000125826:t:417526-417619	20:j:410025-417526	15	0.838	1.000	junction	31.966
Pancreas	RBCK1	gene:ENSG00000125826:t:421942-422238	20:i:421032-421941	15	0.546	1.000	intron	31.966
Pancreas	RBCK1	gene:ENSG00000125826:t:428491-428589	20:j:427492-428491	15	0.821	1.000	junction	31.966
Pancreas	RBFA	gene:ENSG00000101546:s:80034358-80036047	18:j:80034653-80036668	15	0.572	1.000	junction	7.494
Pancreas	RBFA	gene:ENSG00000101546:s:80038505-80038617	18:j:80038617-80042135	15	0.689	1.000	junction	7.494
Pancreas	RBFA	gene:ENSG00000101546:s:80044212-80044285	18:j:80044285-80045774	15	0.658	1.000	junction	7.494
Pancreas	RBFA	gene:ENSG00000101546:t:80044212-80044285	18:j:80042219-80044212	15	0.765	1.000	junction	7.494
Pancreas	RBFOX2	gene:ENSG00000100320:c:35761294-35761415	22:j:35761294-35761415	15	1.000	1.000	junction	6.457
Pancreas	RBFOX2	gene:ENSG00000100320:s:35745923-35745995	22:j:35744249-35745923	15	0.720	1.000	junction	6.457
Pancreas	RBFOX2	gene:ENSG00000100320:s:35756105-35756144	22:j:35746561-35756105	14	0.805	0.933	junction	6.457
Pancreas	RBFOX2	gene:ENSG00000100320:s:35777656-35778078	22:j:35768349-35778025	13	0.680	0.867	junction	6.457
Pancreas	RBFOX2	gene:ENSG00000100320:t:35746473-35748632	22:j:35746561-35756105	14	0.686	0.933	junction	6.457
Pancreas	RBFOX2	gene:ENSG00000100320:t:35765423-35765483	22:j:35765483-35768257	13	0.798	0.867	junction	6.457
Pancreas	RBL2	gene:ENSG00000103479:c:53439146-53442658	16:j:53439146-53442658	14	1.000	0.933	junction	30.221
Pancreas	RBL2	gene:ENSG00000103479:c:53451831-53453452	16:j:53451831-53453452	15	1.000	1.000	junction	30.221
Pancreas	RBL2	gene:ENSG00000103479:c:53454842-53459451	16:j:53454842-53459451	15	1.000	1.000	junction	30.221
Pancreas	RBL2	gene:ENSG00000103479:c:53459617-53461741	16:j:53459617-53461741	15	1.000	1.000	junction	30.221
Pancreas	RBL2	gene:ENSG00000103479:c:53461850-53462552	16:j:53461850-53462552	14	1.000	0.933	junction	30.221
Pancreas	RBL2	gene:ENSG00000103479:c:53462655-53464226	16:j:53462655-53464226	14	1.000	0.933	junction	30.221
Pancreas	RBL2	gene:ENSG00000103479:c:53470663-53470746	16:j:53470663-53470746	15	1.000	1.000	junction	30.221
Pancreas	RBL2	gene:ENSG00000103479:c:53479991-53480567	16:j:53479991-53480567	15	1.000	1.000	junction	30.221
Pancreas	RBL2	gene:ENSG00000103479:c:53480769-53481671	16:j:53480769-53481671	15	1.000	1.000	junction	30.221
Pancreas	RBL2	gene:ENSG00000103479:s:53442658-53442858	16:j:53442858-53447042	15	0.950	1.000	junction	30.221
Pancreas	RBL2	gene:ENSG00000103479:s:53453705-53453769	16:j:53453769-53454656	15	0.929	1.000	junction	30.221
Pancreas	RBL2	gene:ENSG00000103479:s:53466774-53467169	16:j:53467169-53469916	15	0.841	1.000	junction	30.221
Pancreas	RBL2	gene:ENSG00000103479:s:53469916-53470257	16:i:53470258-53470382	15	0.594	1.000	intron	30.221
Pancreas	RBL2	gene:ENSG00000103479:s:53470746-53470922	16:j:53470922-53479154	15	0.892	1.000	junction	30.221
Pancreas	RBL2	gene:ENSG00000103479:s:53481671-53481835	16:j:53481835-53490130	15	0.934	1.000	junction	30.221
Pancreas	RBL2	gene:ENSG00000103479:t:53439016-53439146	16:j:53434796-53439016	14	0.642	0.933	junction	30.221
Pancreas	RBL2	gene:ENSG00000103479:t:53447042-53447106	16:j:53442858-53447042	15	0.976	1.000	junction	30.221
Pancreas	RBL2	gene:ENSG00000103479:t:53451703-53451831	16:j:53447106-53451703	14	0.943	0.933	junction	30.221
Pancreas	RBL2	gene:ENSG00000103479:t:53454656-53454842	16:j:53453769-53454656	15	0.929	1.000	junction	30.221
Pancreas	RBL2	gene:ENSG00000103479:t:53479546-53479991	16:j:53479225-53479886	15	0.985	1.000	junction	30.221
Pancreas	RBM10	gene:ENSG00000182872:c:47147498-47169315	X:j:47147498-47169315	13	1.000	0.867	junction	12.451
Pancreas	RBM10	gene:ENSG00000182872:c:47179163-47179319	X:j:47179163-47179319	15	1.000	1.000	junction	12.451
Pancreas	RBM10	gene:ENSG00000182872:c:47180309-47180419	X:j:47180309-47180419	14	1.000	0.933	junction	12.451
Pancreas	RBM10	gene:ENSG00000182872:c:47181401-47181507	X:j:47181401-47181507	14	1.000	0.933	junction	12.451
Pancreas	RBM10	gene:ENSG00000182872:c:47181646-47181749	X:j:47181646-47181749	15	1.000	1.000	junction	12.451
Pancreas	RBM10	gene:ENSG00000182872:c:47181866-47181951	X:j:47181866-47181951	15	1.000	1.000	junction	12.451
Pancreas	RBM10	gene:ENSG00000182872:c:47182042-47182162	X:j:47182042-47182162	15	1.000	1.000	junction	12.451
Pancreas	RBM10	gene:ENSG00000182872:c:47185204-47185302	X:j:47185204-47185302	15	1.000	1.000	junction	12.451
Pancreas	RBM10	gene:ENSG00000182872:c:47185367-47185442	X:j:47185367-47185442	15	1.000	1.000	junction	12.451
Pancreas	RBM10	gene:ENSG00000182872:c:47185630-47185716	X:j:47185630-47185716	15	1.000	1.000	junction	12.451
Pancreas	RBM10	gene:ENSG00000182872:c:47185790-47186065	X:j:47185790-47186065	15	1.000	1.000	junction	12.451
Pancreas	RBM10	gene:ENSG00000182872:c:47186171-47186258	X:j:47186171-47186258	15	1.000	1.000	junction	12.451
Pancreas	RBM10	gene:ENSG00000182872:c:47186387-47186474	X:j:47186387-47186474	15	1.000	1.000	junction	12.451
Pancreas	RBM10	gene:ENSG00000182872:s:47176500-47176586	X:j:47176586-47179103	15	0.651	1.000	junction	12.451
Pancreas	RBM10	gene:ENSG00000182872:s:47179315-47179495	X:j:47179495-47179880	14	0.971	0.933	junction	12.451
Pancreas	RBM10	gene:ENSG00000182872:s:47182162-47182326	X:j:47182326-47185055	15	0.904	1.000	junction	12.451
Pancreas	RBM10	gene:ENSG00000182872:t:47173128-47173197	X:j:47171258-47173128	13	0.522	0.867	junction	12.451
Pancreas	RBM10	gene:ENSG00000182872:t:47179880-47180040	X:j:47179495-47179880	14	0.951	0.933	junction	12.451
Pancreas	RBM10	gene:ENSG00000182872:t:47181215-47181401	X:j:47180506-47181215	14	0.620	0.933	junction	12.451
Pancreas	RBM14	gene:ENSG00000239306:t:66623901-66623968	11:i:66620939-66623900	15	0.938	1.000	intron	17.413
Pancreas	RBM15	gene:ENSG00000162775:t:110346308-110346681	1:i:110345650-110346307	15	0.848	1.000	intron	1.097
Pancreas	RBM17	gene:ENSG00000134453:c:6097188-6101271	10:j:6097188-6101271	15	1.000	1.000	junction	46.636
Pancreas	RBM17	gene:ENSG00000134453:c:6101387-6104931	10:j:6101387-6104931	15	1.000	1.000	junction	46.636
Pancreas	RBM17	gene:ENSG00000134453:c:6108742-6109986	10:j:6108742-6109986	15	1.000	1.000	junction	46.636
Pancreas	RBM17	gene:ENSG00000134453:c:6114147-6115239	10:j:6114147-6115239	15	1.000	1.000	junction	46.636
Pancreas	RBM17	gene:ENSG00000134453:s:6106141-6106377	10:j:6106238-6108686	15	0.768	1.000	junction	46.636
Pancreas	RBM17	gene:ENSG00000134453:s:6112210-6112461	10:i:6112462-6112590	15	0.515	1.000	intron	46.636
Pancreas	RBM17	gene:ENSG00000134453:s:6113363-6113581	10:j:6113581-6114049	15	0.645	1.000	junction	46.636
Pancreas	RBM17	gene:ENSG00000134453:s:6114147-6115311	10:j:6115311-6115453	15	0.563	1.000	junction	46.636
Pancreas	RBM17	gene:ENSG00000134453:t:6096910-6097188	10:j:6089193-6097048	15	0.781	1.000	junction	46.636
Pancreas	RBM19	gene:ENSG00000122965:c:113823321-113844668	12:j:113823321-113844668	13	1.000	0.867	junction	7.316
Pancreas	RBM19	gene:ENSG00000122965:c:113844788-113858791	12:j:113844788-113858791	13	1.000	0.867	junction	7.316
Pancreas	RBM19	gene:ENSG00000122965:c:113858896-113914969	12:j:113858896-113914969	14	1.000	0.933	junction	7.316
Pancreas	RBM19	gene:ENSG00000122965:c:113915085-113918392	12:j:113915085-113918392	14	1.000	0.933	junction	7.316
Pancreas	RBM19	gene:ENSG00000122965:c:113918447-113920611	12:j:113918447-113920611	14	1.000	0.933	junction	7.316
Pancreas	RBM19	gene:ENSG00000122965:c:113920690-113924697	12:j:113920690-113924697	14	1.000	0.933	junction	7.316
Pancreas	RBM19	gene:ENSG00000122965:c:113924757-113927054	12:j:113924757-113927054	14	1.000	0.933	junction	7.316
Pancreas	RBM19	gene:ENSG00000122965:c:113927229-113937007	12:j:113927229-113937007	14	1.000	0.933	junction	7.316
Pancreas	RBM19	gene:ENSG00000122965:c:113937136-113939960	12:j:113937136-113939960	13	1.000	0.867	junction	7.316
Pancreas	RBM19	gene:ENSG00000122965:c:113940160-113942324	12:j:113940160-113942324	14	1.000	0.933	junction	7.316
Pancreas	RBM19	gene:ENSG00000122965:c:113942434-113945828	12:j:113942434-113945828	13	1.000	0.867	junction	7.316
Pancreas	RBM19	gene:ENSG00000122965:c:113945924-113946354	12:j:113945924-113946354	13	1.000	0.867	junction	7.316
Pancreas	RBM19	gene:ENSG00000122965:c:113947464-113948833	12:j:113947464-113948833	14	1.000	0.933	junction	7.316
Pancreas	RBM19	gene:ENSG00000122965:c:113952590-113955131	12:j:113952590-113955131	13	1.000	0.867	junction	7.316
Pancreas	RBM19	gene:ENSG00000122965:c:113955211-113957782	12:j:113955211-113957782	14	1.000	0.933	junction	7.316
Pancreas	RBM19	gene:ENSG00000122965:c:113959404-113959865	12:j:113959404-113959865	13	1.000	0.867	junction	7.316
Pancreas	RBM19	gene:ENSG00000122965:s:113818103-113818186	12:i:113817926-113818102	14	0.873	0.933	intron	7.316
Pancreas	RBM20	gene:ENSG00000203867:t:110835868-110839469	10:i:110835692-110835867	14	0.704	0.933	intron	13.557
Pancreas	RBM22	gene:ENSG00000086589:c:150693026-150693219	5:j:150693026-150693219	15	1.000	1.000	junction	9.734
Pancreas	RBM22	gene:ENSG00000086589:c:150695706-150696533	5:j:150695706-150696533	15	1.000	1.000	junction	9.734
Pancreas	RBM22	gene:ENSG00000086589:c:150696705-150696791	5:j:150696705-150696791	13	1.000	0.867	junction	9.734
Pancreas	RBM22	gene:ENSG00000086589:c:150698631-150699242	5:j:150698631-150699242	13	1.000	0.867	junction	9.734
Pancreas	RBM22	gene:ENSG00000086589:s:150692895-150693026	5:j:150691881-150692895	15	0.695	1.000	junction	9.734
Pancreas	RBM22	gene:ENSG00000086589:s:150694076-150694833	5:j:150693307-150694076	15	0.715	1.000	junction	9.734
Pancreas	RBM23	gene:ENSG00000100461:c:22901733-22901814	14:j:22901733-22901814	15	1.000	1.000	junction	18.642
Pancreas	RBM23	gene:ENSG00000100461:c:22901883-22901980	14:j:22901883-22901980	15	1.000	1.000	junction	18.642
Pancreas	RBM23	gene:ENSG00000100461:c:22902099-22902187	14:j:22902099-22902187	15	1.000	1.000	junction	18.642
Pancreas	RBM23	gene:ENSG00000100461:c:22904326-22904875	14:j:22904326-22904875	15	1.000	1.000	junction	18.642
Pancreas	RBM23	gene:ENSG00000100461:s:22904246-22904326	14:j:22902382-22904261	15	0.954	1.000	junction	18.642
Pancreas	RBM23	gene:ENSG00000100461:s:22905094-22905146	14:j:22905012-22905094	15	0.966	1.000	junction	18.642
Pancreas	RBM23	gene:ENSG00000100461:s:22905334-22905566	14:j:22905246-22905336	15	0.939	1.000	junction	18.642
Pancreas	RBM23	gene:ENSG00000100461:s:22906015-22906368	14:j:22905659-22906195	14	0.738	0.933	junction	18.642
Pancreas	RBM23	gene:ENSG00000100461:s:22909483-22909595	14:j:22906368-22909483	14	0.575	0.933	junction	18.642
Pancreas	RBM23	gene:ENSG00000100461:s:22911328-22911403	14:j:22909595-22911328	15	0.904	1.000	junction	18.642
Pancreas	RBM23	gene:ENSG00000100461:s:22918999-22919184	14:j:22911403-22918999	15	0.883	1.000	junction	18.642
Pancreas	RBM23	gene:ENSG00000100461:t:22902187-22902432	14:j:22902382-22904261	15	0.960	1.000	junction	18.642
Pancreas	RBM23	gene:ENSG00000100461:t:22905334-22905566	14:j:22905453-22905606	15	0.752	1.000	junction	18.642
Pancreas	RBM23	gene:ENSG00000100461:t:22911328-22911403	14:j:22911403-22918999	15	0.828	1.000	junction	18.642
Pancreas	RBM25	gene:ENSG00000119707:c:73071747-73076319	14:j:73071747-73076319	15	1.000	1.000	junction	26.141
Pancreas	RBM25	gene:ENSG00000119707:c:73076368-73077369	14:j:73076368-73077369	15	1.000	1.000	junction	26.141
Pancreas	RBM25	gene:ENSG00000119707:c:73077536-73083494	14:j:73077536-73083494	15	1.000	1.000	junction	26.141
Pancreas	RBM25	gene:ENSG00000119707:c:73083551-73088001	14:j:73083551-73088001	15	1.000	1.000	junction	26.141
Pancreas	RBM25	gene:ENSG00000119707:c:73099433-73099667	14:j:73099433-73099667	15	1.000	1.000	junction	26.141
Pancreas	RBM25	gene:ENSG00000119707:c:73103478-73105859	14:j:73103478-73105859	15	1.000	1.000	junction	26.141
Pancreas	RBM25	gene:ENSG00000119707:c:73106081-73106196	14:j:73106081-73106196	15	1.000	1.000	junction	26.141
Pancreas	RBM25	gene:ENSG00000119707:c:73106285-73107826	14:j:73106285-73107826	15	1.000	1.000	junction	26.141
Pancreas	RBM25	gene:ENSG00000119707:c:73107899-73109342	14:j:73107899-73109342	15	1.000	1.000	junction	26.141
Pancreas	RBM25	gene:ENSG00000119707:c:73109492-73110831	14:j:73109492-73110831	15	1.000	1.000	junction	26.141
Pancreas	RBM25	gene:ENSG00000119707:c:73111802-73112152	14:j:73111802-73112152	15	1.000	1.000	junction	26.141
Pancreas	RBM25	gene:ENSG00000119707:c:73112250-73114286	14:j:73112250-73114286	15	1.000	1.000	junction	26.141
Pancreas	RBM25	gene:ENSG00000119707:s:73058436-73058811	14:j:73058705-73071627	15	0.934	1.000	junction	26.141
Pancreas	RBM25	gene:ENSG00000119707:s:73088001-73088161	14:j:73088161-73096915	15	0.902	1.000	junction	26.141
Pancreas	RBM25	gene:ENSG00000119707:s:73099667-73099750	14:i:73099751-73100300	15	0.590	1.000	intron	26.141
Pancreas	RBM25	gene:ENSG00000119707:s:73100301-73100362	14:i:73100363-73100713	15	0.883	1.000	intron	26.141
Pancreas	RBM25	gene:ENSG00000119707:s:73110831-73111155	14:i:73111156-73111308	15	0.551	1.000	intron	26.141
Pancreas	RBM25	gene:ENSG00000119707:s:73114286-73114333	14:j:73114333-73119713	15	0.957	1.000	junction	26.141
Pancreas	RBM25	gene:ENSG00000119707:t:73071627-73071747	14:j:73058705-73071627	15	0.745	1.000	junction	26.141
Pancreas	RBM25	gene:ENSG00000119707:t:73096915-73097100	14:j:73088161-73096915	15	0.916	1.000	junction	26.141
Pancreas	RBM25	gene:ENSG00000119707:t:73103192-73103478	14:i:73101180-73103191	15	0.736	1.000	intron	26.141
Pancreas	RBM26	gene:ENSG00000139746:c:79337302-79341123	13:j:79337302-79341123	15	1.000	1.000	junction	11.125
Pancreas	RBM26	gene:ENSG00000139746:c:79342831-79344248	13:j:79342831-79344248	15	1.000	1.000	junction	11.125
Pancreas	RBM26	gene:ENSG00000139746:c:79344322-79344669	13:j:79344322-79344669	15	1.000	1.000	junction	11.125
Pancreas	RBM26	gene:ENSG00000139746:c:79355384-79358274	13:j:79355384-79358274	15	1.000	1.000	junction	11.125
Pancreas	RBM26	gene:ENSG00000139746:c:79358433-79359575	13:j:79358433-79359575	14	1.000	0.933	junction	11.125
Pancreas	RBM26	gene:ENSG00000139746:c:79359686-79365578	13:j:79359686-79365578	15	1.000	1.000	junction	11.125
Pancreas	RBM26	gene:ENSG00000139746:c:79366872-79368730	13:j:79366872-79368730	14	1.000	0.933	junction	11.125
Pancreas	RBM26	gene:ENSG00000139746:c:79368990-79370945	13:j:79368990-79370945	13	1.000	0.867	junction	11.125
Pancreas	RBM26	gene:ENSG00000139746:c:79371162-79371842	13:j:79371162-79371842	14	1.000	0.933	junction	11.125
Pancreas	RBM26	gene:ENSG00000139746:s:79322349-79322462	13:j:79320710-79322349	15	0.664	1.000	junction	11.125
Pancreas	RBM26	gene:ENSG00000139746:s:79334344-79334430	13:j:79322462-79334344	15	0.983	1.000	junction	11.125
Pancreas	RBM26	gene:ENSG00000139746:s:79337102-79337302	13:j:79334430-79337102	15	0.819	1.000	junction	11.125
Pancreas	RBM26	gene:ENSG00000139746:s:79354439-79354570	13:j:79344794-79354439	15	0.925	1.000	junction	11.125
Pancreas	RBM26	gene:ENSG00000139746:s:79365760-79366225	13:j:79365718-79366055	14	0.741	0.933	junction	11.125
Pancreas	RBM26	gene:ENSG00000139746:s:79366633-79366872	13:j:79366195-79366633	14	0.669	0.933	junction	11.125
Pancreas	RBM26	gene:ENSG00000139746:t:79344669-79344794	13:j:79344794-79354439	15	0.858	1.000	junction	11.125
Pancreas	RBM28	gene:ENSG00000106344:c:128310931-128313175	7:j:128310931-128313175	15	1.000	1.000	junction	8.938
Pancreas	RBM28	gene:ENSG00000106344:c:128313274-128314764	7:j:128313274-128314764	14	1.000	0.933	junction	8.938
Pancreas	RBM28	gene:ENSG00000106344:c:128330928-128333290	7:j:128330928-128333290	13	1.000	0.867	junction	8.938
Pancreas	RBM28	gene:ENSG00000106344:c:128333362-128335543	7:j:128333362-128335543	13	1.000	0.867	junction	8.938
Pancreas	RBM28	gene:ENSG00000106344:c:128336042-128337131	7:j:128336042-128337131	13	1.000	0.867	junction	8.938
Pancreas	RBM28	gene:ENSG00000106344:s:128317957-128318106	7:j:128317733-128317957	13	0.937	0.867	junction	8.938
Pancreas	RBM28	gene:ENSG00000106344:s:128321266-128321425	7:j:128318106-128321266	13	0.942	0.867	junction	8.938
Pancreas	RBM28	gene:ENSG00000106344:s:128324559-128324694	7:j:128323591-128324559	14	0.859	0.933	junction	8.938
Pancreas	RBM28	gene:ENSG00000106344:s:128330819-128330928	7:j:128325891-128330819	13	0.900	0.867	junction	8.938
Pancreas	RBM28	gene:ENSG00000106344:s:128335847-128336042	7:i:128335680-128335846	14	0.716	0.933	intron	8.938
Pancreas	RBM28	gene:ENSG00000106344:t:128314764-128315020	7:j:128315020-128317659	15	0.932	1.000	junction	8.938
Pancreas	RBM3	gene:ENSG00000102317:s:48574952-48575283	X:j:48575283-48575561	15	0.609	1.000	junction	93.328
Pancreas	RBM3	gene:ENSG00000102317:s:48575561-48575667	X:i:48575668-48575814	15	0.551	1.000	intron	93.328
Pancreas	RBM3	gene:ENSG00000102317:s:48576508-48576604	X:j:48576604-48577026	15	0.682	1.000	junction	93.328
Pancreas	RBM3	gene:ENSG00000102317:t:48576314-48576419	X:i:48576084-48576313	15	0.525	1.000	intron	93.328
Pancreas	RBM33	gene:ENSG00000184863:c:155665253-155672867	7:j:155665253-155672867	15	1.000	1.000	junction	7.706
Pancreas	RBM33	gene:ENSG00000184863:c:155678684-155680590	7:j:155678684-155680590	13	1.000	0.867	junction	7.706
Pancreas	RBM33	gene:ENSG00000184863:c:155742106-155744961	7:j:155742106-155744961	13	1.000	0.867	junction	7.706
Pancreas	RBM33	gene:ENSG00000184863:c:155764018-155766467	7:j:155764018-155766467	13	1.000	0.867	junction	7.706
Pancreas	RBM33	gene:ENSG00000184863:c:155774647-155774993	7:j:155774647-155774993	13	1.000	0.867	junction	7.706
Pancreas	RBM33	gene:ENSG00000184863:s:155766556-155766896	7:j:155766655-155774559	13	0.626	0.867	junction	7.706
Pancreas	RBM39	gene:ENSG00000131051:c:35704581-35704668	20:j:35704581-35704668	15	1.000	1.000	junction	108.367
Pancreas	RBM39	gene:ENSG00000131051:c:35721877-35724570	20:j:35721877-35724570	15	1.000	1.000	junction	108.367
Pancreas	RBM39	gene:ENSG00000131051:c:35724722-35725038	20:j:35724722-35725038	15	1.000	1.000	junction	108.367
Pancreas	RBM39	gene:ENSG00000131051:s:35705225-35705399	20:j:35704746-35705225	15	0.746	1.000	junction	108.367
Pancreas	RBM39	gene:ENSG00000131051:s:35707120-35707361	20:j:35705330-35707120	15	0.939	1.000	junction	108.367
Pancreas	RBM39	gene:ENSG00000131051:s:35708804-35709309	20:j:35707201-35709224	15	0.761	1.000	junction	108.367
Pancreas	RBM39	gene:ENSG00000131051:s:35713702-35713857	20:i:35713416-35713701	15	0.954	1.000	intron	108.367
Pancreas	RBM39	gene:ENSG00000131051:s:35714185-35714389	20:j:35713096-35714185	15	0.783	1.000	junction	108.367
Pancreas	RBM39	gene:ENSG00000131051:s:35721740-35721839	20:j:35716805-35721740	15	0.997	1.000	junction	108.367
Pancreas	RBM39	gene:ENSG00000131051:s:35731360-35732806	20:j:35729527-35731941	15	0.871	1.000	junction	108.367
Pancreas	RBM39	gene:ENSG00000131051:s:35738968-35739037	20:j:35732135-35738968	15	0.872	1.000	junction	108.367
Pancreas	RBM39	gene:ENSG00000131051:s:35739393-35739547	20:i:35739284-35739392	15	0.981	1.000	intron	108.367
Pancreas	RBM39	gene:ENSG00000131051:s:35740099-35740597	20:i:35739548-35740098	15	0.611	1.000	intron	108.367
Pancreas	RBM39	gene:ENSG00000131051:t:35707120-35707361	20:j:35707201-35709224	15	0.736	1.000	junction	108.367
Pancreas	RBM39	gene:ENSG00000131051:t:35713019-35713203	20:j:35713096-35714185	15	0.621	1.000	junction	108.367
Pancreas	RBM39	gene:ENSG00000131051:t:35725124-35725155	20:j:35725155-35729312	15	0.941	1.000	junction	108.367
Pancreas	RBM39	gene:ENSG00000131051:t:35729312-35729365	20:j:35729365-35729462	15	0.894	1.000	junction	108.367
Pancreas	RBM39	gene:ENSG00000131051:t:35731360-35732806	20:j:35732135-35738968	15	0.827	1.000	junction	108.367
Pancreas	RBM39	gene:ENSG00000131051:t:35738968-35739037	20:i:35739038-35739102	15	0.566	1.000	intron	108.367
Pancreas	RBM39	gene:ENSG00000131051:t:35740824-35740887	20:j:35740887-35741941	15	0.994	1.000	junction	108.367
Pancreas	RBM4	gene:ENSG00000173933:s:66638617-66638893	11:j:66638752-66639700	15	0.872	1.000	junction	39.798
Pancreas	RBM42	gene:ENSG00000126254:c:35629281-35629520	19:j:35629281-35629520	15	1.000	1.000	junction	13.867
Pancreas	RBM42	gene:ENSG00000126254:c:35633252-35633687	19:j:35633252-35633687	15	1.000	1.000	junction	13.867
Pancreas	RBM42	gene:ENSG00000126254:c:35634019-35634256	19:j:35634019-35634256	15	1.000	1.000	junction	13.867
Pancreas	RBM42	gene:ENSG00000126254:c:35637352-35637442	19:j:35637352-35637442	15	1.000	1.000	junction	13.867
Pancreas	RBM42	gene:ENSG00000126254:s:35629520-35629673	19:j:35629673-35631140	15	0.820	1.000	junction	13.867
Pancreas	RBM42	gene:ENSG00000126254:s:35631331-35631912	19:j:35631405-35632936	15	0.562	1.000	junction	13.867
Pancreas	RBM42	gene:ENSG00000126254:s:35634256-35634373	19:j:35634373-35637158	15	0.978	1.000	junction	13.867
Pancreas	RBM42	gene:ENSG00000126254:t:35633077-35633252	19:j:35633001-35633077	15	0.535	1.000	junction	13.867
Pancreas	RBM47	gene:ENSG00000163694:s:40437771-40438924	4:j:40436647-40437771	14	0.557	0.933	junction	8.271
Pancreas	RBM47	gene:ENSG00000163694:t:40432651-40432862	4:j:40432862-40436441	15	0.865	1.000	junction	8.271
Pancreas	RBM4B	gene:ENSG00000173914:s:66668615-66668835	11:i:66666496-66668614	15	0.682	1.000	intron	9.466
Pancreas	RBM4B	gene:ENSG00000173914:s:66675560-66677748	11:j:66669291-66676668	13	0.840	0.867	junction	9.466
Pancreas	RBM4B	gene:ENSG00000173914:t:66664998-66665660	11:i:66665661-66665905	15	0.651	1.000	intron	9.466
Pancreas	RBM4B	gene:ENSG00000173914:t:66668971-66669291	11:j:66669291-66676668	13	0.804	0.867	junction	9.466
Pancreas	RBM5	gene:ENSG00000003756:c:50107569-50108070	3:j:50107569-50108070	15	1.000	1.000	junction	64.221
Pancreas	RBM5	gene:ENSG00000003756:c:50108147-50108232	3:j:50108147-50108232	15	1.000	1.000	junction	64.221
Pancreas	RBM5	gene:ENSG00000003756:c:50115607-50115906	3:j:50115607-50115906	15	1.000	1.000	junction	64.221
Pancreas	RBM5	gene:ENSG00000003756:s:50099982-50100172	3:i:50100173-50100531	15	0.675	1.000	intron	64.221
Pancreas	RBM5	gene:ENSG00000003756:s:50102337-50103166	3:j:50103166-50104248	15	0.597	1.000	junction	64.221
Pancreas	RBM5	gene:ENSG00000003756:s:50104577-50105142	3:j:50105142-50105549	15	0.909	1.000	junction	64.221
Pancreas	RBM5	gene:ENSG00000003756:s:50106740-50106864	3:j:50106864-50107482	15	0.972	1.000	junction	64.221
Pancreas	RBM5	gene:ENSG00000003756:s:50109603-50109823	3:j:50109688-50110379	15	0.693	1.000	junction	64.221
Pancreas	RBM5	gene:ENSG00000003756:s:50110679-50110892	3:j:50110770-50113383	15	0.627	1.000	junction	64.221
Pancreas	RBM5	gene:ENSG00000003756:s:50113950-50114099	3:j:50114099-50114180	15	0.599	1.000	junction	64.221
Pancreas	RBM5	gene:ENSG00000003756:s:50117074-50117175	3:j:50117171-50117250	15	0.504	1.000	junction	64.221
Pancreas	RBM5	gene:ENSG00000003756:s:50117250-50117379	3:j:50117379-50118331	15	0.804	1.000	junction	64.221
Pancreas	RBM5	gene:ENSG00000003756:t:50090370-50090451	3:j:50089029-50090382	15	0.982	1.000	junction	64.221
Pancreas	RBM5	gene:ENSG00000003756:t:50102337-50103166	3:i:50102195-50102336	15	0.642	1.000	intron	64.221
Pancreas	RBM5	gene:ENSG00000003756:t:50104577-50105142	3:j:50104308-50105077	15	0.531	1.000	junction	64.221
Pancreas	RBM5	gene:ENSG00000003756:t:50106740-50106864	3:j:50105709-50106767	15	0.928	1.000	junction	64.221
Pancreas	RBM5	gene:ENSG00000003756:t:50107481-50107569	3:j:50106864-50107482	15	0.883	1.000	junction	64.221
Pancreas	RBM5	gene:ENSG00000003756:t:50110679-50110892	3:j:50110463-50110679	15	0.537	1.000	junction	64.221
Pancreas	RBM5	gene:ENSG00000003756:t:50112614-50113544	3:j:50110770-50113383	15	0.625	1.000	junction	64.221
Pancreas	RBM5	gene:ENSG00000003756:t:50117074-50117175	3:j:50115980-50117074	15	0.992	1.000	junction	64.221
Pancreas	RBM6	gene:ENSG00000004534:c:49972148-49975323	3:j:49972148-49975323	15	1.000	1.000	junction	51.241
Pancreas	RBM6	gene:ENSG00000004534:c:50062108-50065031	3:j:50062108-50065031	15	1.000	1.000	junction	51.241
Pancreas	RBM6	gene:ENSG00000004534:c:50075330-50077008	3:j:50075330-50077008	15	1.000	1.000	junction	51.241
Pancreas	RBM6	gene:ENSG00000004534:s:49975323-49975392	3:j:49975392-49999440	15	0.549	1.000	junction	51.241
Pancreas	RBM6	gene:ENSG00000004534:s:49999440-49999513	3:j:49999513-50048245	15	0.720	1.000	junction	51.241
Pancreas	RBM6	gene:ENSG00000004534:s:50048245-50048319	3:j:50048319-50054335	15	0.976	1.000	junction	51.241
Pancreas	RBM6	gene:ENSG00000004534:s:50058402-50058915	3:j:50058562-50059649	15	0.830	1.000	junction	51.241
Pancreas	RBM6	gene:ENSG00000004534:s:50059343-50059746	3:j:50059746-50060956	15	0.766	1.000	junction	51.241
Pancreas	RBM6	gene:ENSG00000004534:s:50061140-50061221	3:j:50061221-50061462	15	0.650	1.000	junction	51.241
Pancreas	RBM6	gene:ENSG00000004534:s:50061462-50061748	3:i:50061748-50061883	15	0.802	1.000	intron	51.241
Pancreas	RBM6	gene:ENSG00000004534:s:50065031-50065126	3:j:50065126-50066242	15	0.994	1.000	junction	51.241
Pancreas	RBM6	gene:ENSG00000004534:s:50066242-50066502	3:j:50066502-50068690	15	0.981	1.000	junction	51.241
Pancreas	RBM6	gene:ENSG00000004534:s:50070455-50070552	3:j:50070552-50075201	15	0.902	1.000	junction	51.241
Pancreas	RBM6	gene:ENSG00000004534:t:49962576-49963027	3:j:49940225-49962576	15	0.983	1.000	junction	51.241
Pancreas	RBM6	gene:ENSG00000004534:t:49972059-49972148	3:j:49968748-49972059	15	0.832	1.000	junction	51.241
Pancreas	RBM6	gene:ENSG00000004534:t:49999440-49999513	3:j:49975392-49999440	15	0.965	1.000	junction	51.241
Pancreas	RBM6	gene:ENSG00000004534:t:50057728-50058003	3:j:50054395-50057728	15	0.990	1.000	junction	51.241
Pancreas	RBM6	gene:ENSG00000004534:t:50060956-50060998	3:j:50059746-50060956	15	0.792	1.000	junction	51.241
Pancreas	RBM6	gene:ENSG00000004534:t:50066242-50066502	3:j:50065126-50066242	15	0.995	1.000	junction	51.241
Pancreas	RBM6	gene:ENSG00000004534:t:50068690-50068764	3:j:50066502-50068690	15	0.890	1.000	junction	51.241
Pancreas	RBM8A	gene:ENSG00000265241:c:145925927-145926041	1:j:145925927-145926041	15	1.000	1.000	junction	17.977
Pancreas	RBM8A	gene:ENSG00000265241:c:145926177-145926482	1:j:145926177-145926482	15	1.000	1.000	junction	17.977
Pancreas	RBM8A	gene:ENSG00000265241:s:145927360-145927536	1:j:145927077-145927360	15	0.696	1.000	junction	17.977
Pancreas	RBMX	gene:ENSG00000147274:c:136875168-136875258	X:j:136875168-136875258	15	1.000	1.000	junction	35.460
Pancreas	RBMX	gene:ENSG00000147274:c:136875383-136875471	X:j:136875383-136875471	15	1.000	1.000	junction	35.460
Pancreas	RBMX	gene:ENSG00000147274:s:136872268-136872345	X:j:136870417-136872268	15	0.760	1.000	junction	35.460
Pancreas	RBMX	gene:ENSG00000147274:s:136879017-136879158	X:j:136878086-136879017	15	0.980	1.000	junction	35.460
Pancreas	RBMX	gene:ENSG00000147274:s:136879319-136879453	X:j:136879123-136879319	15	0.979	1.000	junction	35.460
Pancreas	RBMX	gene:ENSG00000147274:t:136869187-136870417	X:j:136870417-136872268	15	0.791	1.000	junction	35.460
Pancreas	RBMX	gene:ENSG00000147274:t:136876503-136876655	X:j:136876655-136877915	15	0.977	1.000	junction	35.460
Pancreas	RBMX2	gene:ENSG00000134597:c:130402370-130403802	X:j:130402370-130403802	13	1.000	0.867	junction	6.359
Pancreas	RBP1	gene:ENSG00000114115:s:139518421-139518635	3:j:139517680-139518421	15	0.838	1.000	junction	181.762
Pancreas	RBP1	gene:ENSG00000114115:s:139539224-139539829	3:j:139538959-139539460	15	0.993	1.000	junction	181.762
Pancreas	RBP4	gene:ENSG00000138207:s:93593823-93594035	10:j:93592112-93593823	15	0.863	1.000	junction	8.758
Pancreas	RBP4	gene:ENSG00000138207:s:93600594-93600803	10:j:93600499-93600667	15	0.630	1.000	junction	8.758
Pancreas	RBP4	gene:ENSG00000138207:s:93600914-93601046	10:j:93600803-93600918	14	0.970	0.933	junction	8.758
Pancreas	RBP4	gene:ENSG00000138207:t:93593823-93594035	10:j:93594035-93600393	15	0.963	1.000	junction	8.758
Pancreas	RBPJ	gene:ENSG00000168214:s:26420570-26420838	4:j:26420725-26424342	15	0.789	1.000	junction	11.932
Pancreas	RBPJ	gene:ENSG00000168214:s:26424631-26424994	4:j:26424743-26428720	13	0.706	0.867	junction	11.932
Pancreas	RBPJ	gene:ENSG00000168214:s:26428613-26428860	4:j:26428860-26429898	15	0.694	1.000	junction	11.932
Pancreas	RBPJ	gene:ENSG00000168214:t:26430692-26435131	4:j:26430522-26430692	15	0.958	1.000	junction	11.932
Pancreas	RBPJL	gene:ENSG00000124232:c:45316342-45316477	20:j:45316342-45316477	15	1.000	1.000	junction	492.837
Pancreas	RBPJL	gene:ENSG00000124232:s:45306851-45306944	20:j:45306944-45308143	15	0.847	1.000	junction	492.837
Pancreas	RBPJL	gene:ENSG00000124232:s:45309567-45309692	20:j:45309692-45311589	15	0.881	1.000	junction	492.837
Pancreas	RBPJL	gene:ENSG00000124232:s:45311589-45311659	20:i:45311660-45311838	15	0.544	1.000	intron	492.837
Pancreas	RBPJL	gene:ENSG00000124232:s:45311839-45311954	20:j:45311954-45312221	15	0.574	1.000	junction	492.837
Pancreas	RBPJL	gene:ENSG00000124232:s:45313468-45313605	20:j:45313605-45314035	15	0.585	1.000	junction	492.837
Pancreas	RBPJL	gene:ENSG00000124232:s:45314035-45314144	20:j:45314144-45314413	15	0.602	1.000	junction	492.837
Pancreas	RBPJL	gene:ENSG00000124232:s:45314413-45314565	20:j:45314565-45316187	15	0.897	1.000	junction	492.837
Pancreas	RBPJL	gene:ENSG00000124232:s:45316477-45316590	20:j:45316580-45316686	15	0.938	1.000	junction	492.837
Pancreas	RBPJL	gene:ENSG00000124232:t:45309567-45309692	20:i:45308252-45309566	15	0.574	1.000	intron	492.837
Pancreas	RBPJL	gene:ENSG00000124232:t:45313468-45313605	20:i:45312396-45313467	15	0.600	1.000	intron	492.837
Pancreas	RBPJL	gene:ENSG00000124232:t:45315925-45316342	20:j:45314565-45316187	15	0.591	1.000	junction	492.837
Pancreas	RBPMS	gene:ENSG00000157110:s:30384479-30385158	8:i:30385159-30385202	15	0.515	1.000	intron	36.245
Pancreas	RBPMS	gene:ENSG00000157110:s:30477799-30477837	8:j:30477837-30479315	15	0.967	1.000	junction	36.245
Pancreas	RBPMS	gene:ENSG00000157110:s:30504180-30504436	8:j:30504436-30544494	15	0.958	1.000	junction	36.245
Pancreas	RBPMS	gene:ENSG00000157110:s:30544494-30545164	8:j:30544624-30547292	15	0.584	1.000	junction	36.245
Pancreas	RBPMS	gene:ENSG00000157110:s:30558181-30558956	8:j:30558956-30566257	15	0.896	1.000	junction	36.245
Pancreas	RBPMS	gene:ENSG00000157110:s:30561944-30562149	8:i:30562150-30564049	13	0.938	0.867	intron	36.245
Pancreas	RBPMS	gene:ENSG00000157110:t:30474779-30474856	8:j:30385158-30474779	15	0.946	1.000	junction	36.245
Pancreas	RBPMS	gene:ENSG00000157110:t:30479315-30479377	8:j:30477837-30479315	15	0.867	1.000	junction	36.245
Pancreas	RBPMS	gene:ENSG00000157110:t:30504180-30504436	8:j:30479377-30504286	15	0.989	1.000	junction	36.245
Pancreas	RBPMS	gene:ENSG00000157110:t:30544494-30545164	8:j:30504436-30544494	15	0.946	1.000	junction	36.245
Pancreas	RBPMS	gene:ENSG00000157110:t:30547292-30547522	8:j:30544624-30547292	15	0.606	1.000	junction	36.245
Pancreas	RBPMS	gene:ENSG00000157110:t:30558181-30558956	8:j:30544624-30558887	15	0.505	1.000	junction	36.245
Pancreas	RBPMS	gene:ENSG00000157110:t:30564050-30564452	8:i:30562150-30564049	13	0.905	0.867	intron	36.245
Pancreas	RBPMS	gene:ENSG00000157110:t:30566257-30566360	8:j:30558956-30566257	15	0.506	1.000	junction	36.245
Pancreas	RBPMS	gene:ENSG00000157110:t:30570637-30572261	8:j:30566360-30570637	15	0.644	1.000	junction	36.245
Pancreas	RBPMS-AS1	gene:ENSG00000254109:s:30384714-30384740	8:i:30383698-30384713	14	0.961	0.933	intron	0.901
Pancreas	RBPMS-AS1	gene:ENSG00000254109:s:30385144-30385401	8:i:30384741-30385143	15	0.955	1.000	intron	0.901
Pancreas	RBPMS-AS1	gene:ENSG00000254109:t:30383544-30383697	8:i:30383698-30384713	14	0.883	0.933	intron	0.901
Pancreas	RBX1	gene:ENSG00000100387:s:40951347-40952026	22:j:40951476-40953555	15	0.784	1.000	junction	10.599
Pancreas	RBX1	gene:ENSG00000100387:s:40953555-40953633	22:j:40953633-40964047	15	0.961	1.000	junction	10.599
Pancreas	RBX1	gene:ENSG00000100387:s:40964047-40964411	22:j:40964117-40967799	15	0.924	1.000	junction	10.599
Pancreas	RBX1	gene:ENSG00000100387:t:40964047-40964411	22:j:40953633-40964047	15	0.937	1.000	junction	10.599
Pancreas	RBX1	gene:ENSG00000100387:t:40966201-40967884	22:j:40964117-40967799	15	0.930	1.000	junction	10.599
Pancreas	RBX1	gene:ENSG00000100387:t:40972476-40973309	22:j:40967884-40972476	15	0.924	1.000	junction	10.599
Pancreas	RCC1	gene:ENSG00000180198:c:28531990-28532171	1:j:28531990-28532171	13	1.000	0.867	junction	4.605
Pancreas	RCC1	gene:ENSG00000180198:c:28535380-28535871	1:j:28535380-28535871	15	1.000	1.000	junction	4.605
Pancreas	RCC1	gene:ENSG00000180198:s:28508830-28508905	1:i:28508906-28510076	15	0.852	1.000	intron	4.605
Pancreas	RCC1	gene:ENSG00000180198:s:28532171-28532350	1:j:28532350-28535050	14	0.853	0.933	junction	4.605
Pancreas	RCC1	gene:ENSG00000180198:t:28535050-28535146	1:j:28532350-28535050	14	0.884	0.933	junction	4.605
Pancreas	RCC1L	gene:ENSG00000274523:c:75052796-75055901	7:j:75052796-75055901	15	1.000	1.000	junction	8.858
Pancreas	RCC1L	gene:ENSG00000274523:c:75056074-75057529	7:j:75056074-75057529	15	1.000	1.000	junction	8.858
Pancreas	RCC1L	gene:ENSG00000274523:c:75057616-75058588	7:j:75057616-75058588	15	1.000	1.000	junction	8.858
Pancreas	RCC1L	gene:ENSG00000274523:c:75058769-75061207	7:j:75058769-75061207	15	1.000	1.000	junction	8.858
Pancreas	RCC1L	gene:ENSG00000274523:c:75061291-75063292	7:j:75061291-75063292	15	1.000	1.000	junction	8.858
Pancreas	RCC1L	gene:ENSG00000274523:c:75063343-75064582	7:j:75063343-75064582	15	1.000	1.000	junction	8.858
Pancreas	RCC1L	gene:ENSG00000274523:c:75066792-75070640	7:j:75066792-75070640	15	1.000	1.000	junction	8.858
Pancreas	RCC1L	gene:ENSG00000274523:s:75052711-75052796	7:j:75043109-75052711	15	0.924	1.000	junction	8.858
Pancreas	RCC1L	gene:ENSG00000274523:t:75042183-75043109	7:j:75043109-75052711	15	0.934	1.000	junction	8.858
Pancreas	RCC2	gene:ENSG00000179051:c:17412194-17413073	1:j:17412194-17413073	14	1.000	0.933	junction	6.796
Pancreas	RCC2	gene:ENSG00000179051:s:17409974-17410051	1:j:17409194-17409974	15	0.610	1.000	junction	6.796
Pancreas	RCC2	gene:ENSG00000179051:s:17412122-17412194	1:j:17410051-17412122	15	0.738	1.000	junction	6.796
Pancreas	RCCD1	gene:ENSG00000166965:c:90957503-90957604	15:j:90957503-90957604	14	1.000	0.933	junction	7.052
Pancreas	RCCD1	gene:ENSG00000166965:c:90957725-90959900	15:j:90957725-90959900	14	1.000	0.933	junction	7.052
Pancreas	RCCD1	gene:ENSG00000166965:s:90959752-90959998	15:j:90959998-90960328	15	0.956	1.000	junction	7.052
Pancreas	RCCD1	gene:ENSG00000166965:s:90961025-90961054	15:i:90961055-90961617	15	0.776	1.000	intron	7.052
Pancreas	RCCD1	gene:ENSG00000166965:s:90961618-90961774	15:i:90961775-90961923	15	0.991	1.000	intron	7.052
Pancreas	RCE1	gene:ENSG00000173653:s:66843648-66843861	11:j:66843861-66843956	14	0.659	0.933	junction	8.246
Pancreas	RCE1	gene:ENSG00000173653:s:66844286-66844364	11:j:66844364-66844869	14	0.934	0.933	junction	8.246
Pancreas	RCE1	gene:ENSG00000173653:s:66845166-66845237	11:j:66845237-66845500	15	0.865	1.000	junction	8.246
Pancreas	RCE1	gene:ENSG00000173653:t:66845860-66846546	11:j:66845562-66845860	15	0.551	1.000	junction	8.246
Pancreas	RCHY1	gene:ENSG00000163743:c:75491782-75491889	4:j:75491782-75491889	15	1.000	1.000	junction	5.567
Pancreas	RCHY1	gene:ENSG00000163743:s:75490581-75490701	4:j:75482666-75490581	15	0.868	1.000	junction	5.567
Pancreas	RCHY1	gene:ENSG00000163743:s:75508820-75508935	4:j:75494179-75508820	15	0.885	1.000	junction	5.567
Pancreas	RCL1	gene:ENSG00000120158:c:4844681-4849447	9:j:4844681-4849447	14	1.000	0.933	junction	5.456
Pancreas	RCL1	gene:ENSG00000120158:s:4833154-4833228	9:j:4833228-4834141	13	0.955	0.867	junction	5.456
Pancreas	RCL1	gene:ENSG00000120158:s:4849447-4849550	9:j:4849550-4860125	14	0.732	0.933	junction	5.456
Pancreas	RCL1	gene:ENSG00000120158:t:4833154-4833228	9:j:4827033-4833154	13	0.823	0.867	junction	5.456
Pancreas	RCN1	gene:ENSG00000049449:t:32096534-32097337	11:j:32091450-32097144	15	0.880	1.000	junction	7.069
Pancreas	RCN2	gene:ENSG00000117906:s:76932361-76932466	15:j:76932466-76935526	14	0.836	0.933	junction	9.775
Pancreas	RCN2	gene:ENSG00000117906:s:76935526-76935722	15:j:76935722-76943758	14	0.710	0.933	junction	9.775
Pancreas	RCN2	gene:ENSG00000117906:s:76943492-76943871	15:j:76943871-76947421	15	0.892	1.000	junction	9.775
Pancreas	RCN2	gene:ENSG00000117906:s:76947421-76947517	15:j:76947517-76948410	14	0.648	0.933	junction	9.775
Pancreas	RCN2	gene:ENSG00000117906:s:76948338-76948885	15:j:76948552-76949070	15	0.515	1.000	junction	9.775
Pancreas	RCN2	gene:ENSG00000117906:t:76943492-76943871	15:j:76935722-76943758	14	0.664	0.933	junction	9.775
Pancreas	RCN3	gene:ENSG00000142552:s:49542553-49542752	19:j:49542752-49543106	14	0.658	0.933	junction	4.616
Pancreas	RCOR3	gene:ENSG00000117625:s:211289178-211289396	1:j:211289396-211295676	14	0.807	0.933	junction	16.292
Pancreas	RCOR3	gene:ENSG00000117625:s:211295676-211295753	1:j:211295753-211304083	13	0.871	0.867	junction	16.292
Pancreas	RCOR3	gene:ENSG00000117625:t:211295676-211295753	1:j:211289396-211295676	14	0.826	0.933	junction	16.292
Pancreas	RCOR3	gene:ENSG00000117625:t:211301461-211304140	1:j:211295753-211304083	13	0.586	0.867	junction	16.292
Pancreas	RCOR3	gene:ENSG00000117625:t:211312720-211313298	1:i:211312488-211312719	15	0.577	1.000	intron	16.292
Pancreas	RCOR3	gene:ENSG00000117625:t:211313424-211316385	1:j:211312961-211313424	14	0.606	0.933	junction	16.292
Pancreas	RDH10	gene:ENSG00000121039:c:73322810-73322913	8:j:73322810-73322913	13	1.000	0.867	junction	4.623
Pancreas	RDH10	gene:ENSG00000121039:s:73319096-73319194	8:j:73319194-73320932	15	0.791	1.000	junction	4.623
Pancreas	RDH11	gene:ENSG00000072042:s:67684510-67685204	14:j:67678423-67685015	15	0.897	1.000	junction	9.995
Pancreas	RDH11	gene:ENSG00000072042:s:67691140-67691244	14:j:67690421-67691140	15	0.963	1.000	junction	9.995
Pancreas	RDH11	gene:ENSG00000072042:s:67692934-67693052	14:j:67692593-67692934	15	0.939	1.000	junction	9.995
Pancreas	RDH11	gene:ENSG00000072042:s:67695630-67695814	14:j:67693052-67695630	14	0.954	0.933	junction	9.995
Pancreas	RDH11	gene:ENSG00000072042:t:67690212-67690421	14:j:67690421-67691140	15	0.977	1.000	junction	9.995
Pancreas	RDH11	gene:ENSG00000072042:t:67691140-67691244	14:j:67691244-67692438	15	0.747	1.000	junction	9.995
Pancreas	RDH13	gene:ENSG00000160439:t:55056653-55056808	19:j:55056808-55059157	13	0.894	0.867	junction	7.353
Pancreas	RDX	gene:ENSG00000137710:s:110236099-110236671	11:j:110233479-110236099	14	0.865	0.933	junction	8.723
Pancreas	RDX	gene:ENSG00000137710:s:110247703-110247833	11:j:110237652-110247703	14	0.871	0.933	junction	8.723
Pancreas	RDX	gene:ENSG00000137710:s:110253945-110254109	11:j:110247833-110253946	14	0.894	0.933	junction	8.723
Pancreas	RDX	gene:ENSG00000137710:t:110237492-110237652	11:j:110237652-110247703	14	0.959	0.933	junction	8.723
Pancreas	RECQL	gene:ENSG00000004700:c:21471098-21471428	12:j:21471098-21471428	14	1.000	0.933	junction	3.068
Pancreas	RECQL	gene:ENSG00000004700:c:21473642-21474841	12:j:21473642-21474841	14	1.000	0.933	junction	3.068
Pancreas	RECQL	gene:ENSG00000004700:s:21470969-21471098	12:i:21470347-21470968	15	0.663	1.000	intron	3.068
Pancreas	RECQL	gene:ENSG00000004700:t:21471428-21471647	12:j:21471647-21473551	14	0.959	0.933	junction	3.068
Pancreas	RECQL5	gene:ENSG00000108469:c:75627522-75627623	17:j:75627522-75627623	15	1.000	1.000	junction	13.689
Pancreas	RECQL5	gene:ENSG00000108469:s:75628218-75628442	17:j:75627692-75628218	14	0.589	0.933	junction	13.689
Pancreas	RECQL5	gene:ENSG00000108469:s:75628672-75628874	17:j:75628442-75628672	14	0.545	0.933	junction	13.689
Pancreas	RECQL5	gene:ENSG00000108469:s:75629561-75629842	17:i:75629476-75629560	14	0.717	0.933	intron	13.689
Pancreas	RECQL5	gene:ENSG00000108469:s:75630184-75630277	17:j:75629842-75630184	14	0.605	0.933	junction	13.689
Pancreas	REEP3	gene:ENSG00000165476:c:63594854-63598024	10:j:63594854-63598024	14	1.000	0.933	junction	3.857
Pancreas	REEP3	gene:ENSG00000165476:c:63598144-63599170	10:j:63598144-63599170	15	1.000	1.000	junction	3.857
Pancreas	REEP3	gene:ENSG00000165476:s:63599170-63599283	10:j:63599283-63610187	13	0.955	0.867	junction	3.857
Pancreas	REEP3	gene:ENSG00000165476:s:63610187-63610334	10:j:63610334-63619655	15	0.975	1.000	junction	3.857
Pancreas	REEP3	gene:ENSG00000165476:t:63610187-63610334	10:j:63599283-63610187	13	0.763	0.867	junction	3.857
Pancreas	REEP3	gene:ENSG00000165476:t:63620813-63625123	10:j:63619800-63620813	14	0.969	0.933	junction	3.857
Pancreas	REEP4	gene:ENSG00000168476:c:22138552-22138639	8:j:22138552-22138639	15	1.000	1.000	junction	5.942
Pancreas	REEP4	gene:ENSG00000168476:c:22140083-22140172	8:j:22140083-22140172	14	1.000	0.933	junction	5.942
Pancreas	REEP4	gene:ENSG00000168476:s:22139416-22139529	8:i:22139062-22139415	15	0.527	1.000	intron	5.942
Pancreas	REEP4	gene:ENSG00000168476:s:22141451-22141951	8:j:22140697-22141451	14	0.513	0.933	junction	5.942
Pancreas	REEP4	gene:ENSG00000168476:t:22138639-22138793	8:j:22138793-22138926	14	0.953	0.933	junction	5.942
Pancreas	REEP5	gene:ENSG00000129625:s:112887015-112887183	5:j:112878835-112887015	15	0.955	1.000	junction	38.510
Pancreas	REEP5	gene:ENSG00000129625:s:112902380-112902518	5:j:112887183-112902380	15	0.982	1.000	junction	38.510
Pancreas	REEP5	gene:ENSG00000129625:s:112921163-112921514	5:j:112902518-112921163	15	0.983	1.000	junction	38.510
Pancreas	REEP5	gene:ENSG00000129625:t:112887015-112887183	5:j:112887183-112902380	15	0.936	1.000	junction	38.510
Pancreas	REEP5	gene:ENSG00000129625:t:112902380-112902518	5:j:112902518-112921163	15	0.998	1.000	junction	38.510
Pancreas	REEP5	gene:ENSG00000129625:t:112921163-112921514	5:j:112921256-112922073	15	0.997	1.000	junction	38.510
Pancreas	REEP6	gene:ENSG00000115255:c:1495387-1495469	19:j:1495387-1495469	15	1.000	1.000	junction	10.581
Pancreas	REEP6	gene:ENSG00000115255:s:1490747-1491784	19:j:1491384-1495294	15	0.947	1.000	junction	10.581
Pancreas	REEP6	gene:ENSG00000115255:s:1495469-1496181	19:j:1495607-1496285	15	0.960	1.000	junction	10.581
Pancreas	REEP6	gene:ENSG00000115255:s:1496285-1496453	19:j:1496453-1497174	15	0.984	1.000	junction	10.581
Pancreas	REEP6	gene:ENSG00000115255:s:1497174-1497498	19:i:1497499-1497641	15	0.991	1.000	intron	10.581
Pancreas	REEP6	gene:ENSG00000115255:t:1497174-1497498	19:j:1496453-1497174	15	0.896	1.000	junction	10.581
Pancreas	REG1A	gene:ENSG00000115386:s:79120362-79120614	2:j:79120514-79120816	15	0.505	1.000	junction	32295.066
Pancreas	REG1A	gene:ENSG00000115386:s:79120816-79120925	2:j:79120925-79121562	15	0.809	1.000	junction	32295.066
Pancreas	REG1A	gene:ENSG00000115386:s:79121562-79121690	2:j:79121680-79121988	15	0.730	1.000	junction	32295.066
Pancreas	REG1A	gene:ENSG00000115386:s:79121988-79122199	2:j:79122125-79122841	15	0.955	1.000	junction	32295.066
Pancreas	REG1A	gene:ENSG00000115386:s:79122841-79123091	2:j:79122952-79123148	15	0.902	1.000	junction	32295.066
Pancreas	REG1B	gene:ENSG00000172023:s:79085406-79085603	2:j:79085283-79085492	15	0.597	1.000	junction	8305.982
Pancreas	REG1B	gene:ENSG00000172023:s:79085875-79086504	2:j:79085603-79086367	15	0.620	1.000	junction	8305.982
Pancreas	REG1B	gene:ENSG00000172023:s:79086812-79086930	2:j:79086504-79086812	15	0.731	1.000	junction	8305.982
Pancreas	REG1B	gene:ENSG00000172023:s:79087115-79087658	2:j:79086930-79087549	15	0.701	1.000	junction	8305.982
Pancreas	REG1B	gene:ENSG00000172023:t:79087115-79087658	2:j:79087658-79087959	15	0.746	1.000	junction	8305.982
Pancreas	REG1CP	gene:ENSG00000204787:c:79136927-79137224	2:j:79136927-79137224	15	1.000	1.000	junction	90.910
Pancreas	REG1CP	gene:ENSG00000204787:s:79136754-79136927	2:i:79136501-79136754	15	0.854	1.000	intron	90.910
Pancreas	REG1CP	gene:ENSG00000204787:t:79135503-79135763	2:i:79135764-79135964	15	0.501	1.000	intron	90.910
Pancreas	REG3A	gene:ENSG00000172016:s:79157572-79157861	2:j:79157293-79157572	15	0.700	1.000	junction	356.222
Pancreas	REG3A	gene:ENSG00000172016:s:79158326-79158505	2:j:79157698-79158326	15	0.822	1.000	junction	356.222
Pancreas	REG3A	gene:ENSG00000172016:s:79158648-79158769	2:j:79158463-79158651	15	0.679	1.000	junction	356.222
Pancreas	REG3G	gene:ENSG00000143954:c:79027933-79028209	2:j:79027933-79028209	15	1.000	1.000	junction	407.413
Pancreas	REG3G	gene:ENSG00000143954:s:79025983-79026169	2:j:79026169-79026713	15	0.761	1.000	junction	407.413
Pancreas	REG3G	gene:ENSG00000143954:s:79026713-79026957	2:j:79026831-79027034	15	0.961	1.000	junction	407.413
Pancreas	REG3G	gene:ENSG00000143954:t:79027807-79027933	2:j:79027171-79027807	15	0.912	1.000	junction	407.413
Pancreas	REG4	gene:ENSG00000134193:s:119798497-119798602	1:j:119794685-119798497	15	0.943	1.000	junction	30.645
Pancreas	REG4	gene:ENSG00000134193:s:119799577-119799862	1:j:119798602-119799725	15	0.748	1.000	junction	30.645
Pancreas	RELA	gene:ENSG00000173039:c:65655762-65655855	11:j:65655762-65655855	15	1.000	1.000	junction	14.793
Pancreas	RELA	gene:ENSG00000173039:s:65655688-65655704	11:j:65655000-65655688	15	0.546	1.000	junction	14.793
Pancreas	RELA	gene:ENSG00000173039:s:65658602-65658822	11:j:65658499-65658718	15	0.984	1.000	junction	14.793
Pancreas	RELA	gene:ENSG00000173039:s:65659666-65659743	11:j:65658822-65659666	15	0.966	1.000	junction	14.793
Pancreas	RELA	gene:ENSG00000173039:s:65661408-65661868	11:j:65660215-65661687	15	0.984	1.000	junction	14.793
Pancreas	RELA	gene:ENSG00000173039:t:65655855-65655935	11:j:65655935-65658287	15	0.769	1.000	junction	14.793
Pancreas	RELA	gene:ENSG00000173039:t:65659744-65659797	11:j:65659797-65660124	15	0.984	1.000	junction	14.793
Pancreas	RELB	gene:ENSG00000104856:c:45032749-45034244	19:j:45032749-45034244	13	1.000	0.867	junction	2.824
Pancreas	RELCH	gene:ENSG00000134444:c:62258676-62261511	18:j:62258676-62261511	13	1.000	0.867	junction	9.645
Pancreas	RELCH	gene:ENSG00000134444:c:62280709-62282306	18:j:62280709-62282306	15	1.000	1.000	junction	9.645
Pancreas	RELCH	gene:ENSG00000134444:c:62287467-62291543	18:j:62287467-62291543	15	1.000	1.000	junction	9.645
Pancreas	RELCH	gene:ENSG00000134444:s:62268515-62268948	18:j:62268948-62273980	13	0.932	0.867	junction	9.645
Pancreas	RELCH	gene:ENSG00000134444:s:62279774-62279856	18:i:62279857-62280325	14	0.571	0.933	intron	9.645
Pancreas	RELCH	gene:ENSG00000134444:s:62282306-62282444	18:j:62282444-62287351	15	0.921	1.000	junction	9.645
Pancreas	RELCH	gene:ENSG00000134444:s:62291543-62291631	18:j:62291631-62298790	15	0.947	1.000	junction	9.645
Pancreas	RELCH	gene:ENSG00000134444:t:62273980-62274086	18:j:62268948-62273980	13	0.921	0.867	junction	9.645
Pancreas	RELCH	gene:ENSG00000134444:t:62280326-62280442	18:i:62279857-62280325	14	0.569	0.933	intron	9.645
Pancreas	RELCH	gene:ENSG00000134444:t:62287351-62287467	18:j:62282444-62287351	15	0.776	1.000	junction	9.645
Pancreas	RELCH	gene:ENSG00000134444:t:62305414-62310217	18:j:62298860-62305414	15	0.975	1.000	junction	9.645
Pancreas	REPIN1	gene:ENSG00000214022:s:150369671-150370602	7:i:150370603-150370713	15	0.641	1.000	intron	32.255
Pancreas	REPS1	gene:ENSG00000135597:c:138920316-138921037	6:j:138920316-138921037	15	1.000	1.000	junction	13.249
Pancreas	REPS1	gene:ENSG00000135597:c:138945697-138947790	6:j:138945697-138947790	13	1.000	0.867	junction	13.249
Pancreas	REPS1	gene:ENSG00000135597:s:138908668-138908737	6:j:138907600-138908668	15	0.917	1.000	junction	13.249
Pancreas	REPS1	gene:ENSG00000135597:s:138910923-138911371	6:j:138908816-138911276	15	0.869	1.000	junction	13.249
Pancreas	REPS1	gene:ENSG00000135597:s:138912675-138912837	6:j:138911371-138912765	15	0.761	1.000	junction	13.249
Pancreas	REPS1	gene:ENSG00000135597:s:138914684-138915187	6:j:138912950-138914697	15	0.866	1.000	junction	13.249
Pancreas	REPS1	gene:ENSG00000135597:s:138941335-138941489	6:j:138930098-138941335	15	0.885	1.000	junction	13.249
Pancreas	REPS1	gene:ENSG00000135597:s:138944498-138944622	6:j:138944015-138944498	13	0.873	0.867	junction	13.249
Pancreas	REPS1	gene:ENSG00000135597:s:138945219-138945372	6:j:138944622-138945219	13	0.807	0.867	junction	13.249
Pancreas	REPS1	gene:ENSG00000135597:t:138903493-138905132	6:j:138905132-138907495	15	0.817	1.000	junction	13.249
Pancreas	REPS1	gene:ENSG00000135597:t:138914684-138915187	6:j:138914761-138915858	15	0.785	1.000	junction	13.249
Pancreas	REPS1	gene:ENSG00000135597:t:138915858-138916214	6:j:138915976-138917555	15	0.520	1.000	junction	13.249
Pancreas	REPS1	gene:ENSG00000135597:t:138929977-138930098	6:j:138930098-138941335	15	0.821	1.000	junction	13.249
Pancreas	REPS1	gene:ENSG00000135597:t:138941335-138941489	6:j:138941489-138943513	13	0.806	0.867	junction	13.249
Pancreas	REPS2	gene:ENSG00000169891:c:17029623-17047347	X:j:17029623-17047347	15	1.000	1.000	junction	5.793
Pancreas	REPS2	gene:ENSG00000169891:c:17047482-17052382	X:j:17047482-17052382	14	1.000	0.933	junction	5.793
Pancreas	REPS2	gene:ENSG00000169891:c:17052445-17054808	X:j:17052445-17054808	13	1.000	0.867	junction	5.793
Pancreas	REPS2	gene:ENSG00000169891:c:17054950-17062438	X:j:17054950-17062438	14	1.000	0.933	junction	5.793
Pancreas	REPS2	gene:ENSG00000169891:c:17068471-17069940	X:j:17068471-17069940	13	1.000	0.867	junction	5.793
Pancreas	REPS2	gene:ENSG00000169891:c:17103779-17133824	X:j:17103779-17133824	14	1.000	0.933	junction	5.793
Pancreas	REPS2	gene:ENSG00000169891:c:17133907-17135261	X:j:17133907-17135261	14	1.000	0.933	junction	5.793
Pancreas	REPS2	gene:ENSG00000169891:c:17135406-17138856	X:j:17135406-17138856	15	1.000	1.000	junction	5.793
Pancreas	REPS2	gene:ENSG00000169891:c:17138961-17147413	X:j:17138961-17147413	15	1.000	1.000	junction	5.793
Pancreas	REPS2	gene:ENSG00000169891:s:17062438-17062532	X:j:17062532-17068402	13	0.748	0.867	junction	5.793
Pancreas	RER1	gene:ENSG00000157916:s:2393270-2393355	1:i:2393355-2394004	15	0.623	1.000	intron	47.904
Pancreas	RER1	gene:ENSG00000157916:s:2395784-2396367	1:j:2395871-2397116	15	0.919	1.000	junction	47.904
Pancreas	RER1	gene:ENSG00000157916:s:2397116-2397220	1:j:2397220-2399415	15	0.844	1.000	junction	47.904
Pancreas	RER1	gene:ENSG00000157916:s:2401951-2402342	1:j:2402342-2403035	15	0.761	1.000	junction	47.904
Pancreas	RER1	gene:ENSG00000157916:t:2394005-2395648	1:i:2393355-2394004	15	0.848	1.000	intron	47.904
Pancreas	RER1	gene:ENSG00000157916:t:2400857-2400935	1:j:2399514-2400857	15	0.789	1.000	junction	47.904
Pancreas	RER1	gene:ENSG00000157916:t:2401951-2402342	1:j:2400935-2402207	15	0.795	1.000	junction	47.904
Pancreas	RERE	gene:ENSG00000142599:c:8361490-8361763	1:j:8361490-8361763	15	1.000	1.000	junction	13.890
Pancreas	RERE	gene:ENSG00000142599:c:8362844-8364056	1:j:8362844-8364056	14	1.000	0.933	junction	13.890
Pancreas	RERE	gene:ENSG00000142599:c:8364255-8364746	1:j:8364255-8364746	14	1.000	0.933	junction	13.890
Pancreas	RERE	gene:ENSG00000142599:s:8356100-8356246	1:j:8355599-8356100	15	0.647	1.000	junction	13.890
Pancreas	RERE	gene:ENSG00000142599:s:8358196-8358916	1:j:8356246-8358196	15	0.783	1.000	junction	13.890
Pancreas	RERE	gene:ENSG00000142599:s:8360112-8361490	1:j:8359986-8360112	14	0.945	0.933	junction	13.890
Pancreas	RERE	gene:ENSG00000142599:s:8362683-8362844	1:j:8361876-8362683	14	0.704	0.933	junction	13.890
Pancreas	RERE	gene:ENSG00000142599:s:8365812-8365974	1:j:8364838-8365812	14	0.587	0.933	junction	13.890
Pancreas	RETREG1	gene:ENSG00000154153:c:16477788-16478034	5:j:16477788-16478034	14	1.000	0.933	junction	6.460
Pancreas	RETREG1	gene:ENSG00000154153:s:16474649-16475234	5:i:16473347-16474648	15	0.989	1.000	intron	6.460
Pancreas	RETREG1	gene:ENSG00000154153:s:16477662-16477788	5:j:16475234-16477662	15	0.821	1.000	junction	6.460
Pancreas	RETREG1	gene:ENSG00000154153:s:16481009-16481093	5:j:16478987-16481009	14	0.671	0.933	junction	6.460
Pancreas	RETREG2	gene:ENSG00000144567:c:219178633-219178922	2:j:219178633-219178922	15	1.000	1.000	junction	21.740
Pancreas	RETREG2	gene:ENSG00000144567:c:219179028-219179733	2:j:219179028-219179733	15	1.000	1.000	junction	21.740
Pancreas	RETREG2	gene:ENSG00000144567:c:219180245-219180670	2:j:219180245-219180670	15	1.000	1.000	junction	21.740
Pancreas	RETREG2	gene:ENSG00000144567:c:219181205-219181369	2:j:219181205-219181369	15	1.000	1.000	junction	21.740
Pancreas	RETREG2	gene:ENSG00000144567:c:219181463-219181640	2:j:219181463-219181640	15	1.000	1.000	junction	21.740
Pancreas	RETREG2	gene:ENSG00000144567:s:219179733-219179763	2:j:219179763-219180110	13	0.810	0.867	junction	21.740
Pancreas	RETREG2	gene:ENSG00000144567:s:219182013-219182308	2:i:219182309-219182413	15	0.940	1.000	intron	21.740
Pancreas	RETREG3	gene:ENSG00000141699:c:42582270-42582674	17:j:42582270-42582674	15	1.000	1.000	junction	14.958
Pancreas	RETREG3	gene:ENSG00000141699:c:42582806-42583498	17:j:42582806-42583498	15	1.000	1.000	junction	14.958
Pancreas	RETREG3	gene:ENSG00000141699:c:42583580-42585125	17:j:42583580-42585125	15	1.000	1.000	junction	14.958
Pancreas	RETREG3	gene:ENSG00000141699:c:42585262-42586053	17:j:42585262-42586053	15	1.000	1.000	junction	14.958
Pancreas	RETREG3	gene:ENSG00000141699:t:42586053-42586432	17:j:42586137-42586765	13	0.916	0.867	junction	14.958
Pancreas	RETSAT	gene:ENSG00000042445:s:85343999-85344165	2:j:85343798-85343999	15	0.977	1.000	junction	18.469
Pancreas	RETSAT	gene:ENSG00000042445:s:85344239-85344348	2:j:85344165-85344239	15	0.918	1.000	junction	18.469
Pancreas	RETSAT	gene:ENSG00000042445:s:85344594-85344732	2:j:85344348-85344594	15	0.552	1.000	junction	18.469
Pancreas	RETSAT	gene:ENSG00000042445:s:85345513-85346094	2:j:85344732-85345975	15	0.606	1.000	junction	18.469
Pancreas	RETSAT	gene:ENSG00000042445:s:85349269-85349581	2:j:85346094-85349384	15	0.858	1.000	junction	18.469
Pancreas	RETSAT	gene:ENSG00000042445:s:85350780-85351021	2:j:85350241-85350780	15	0.569	1.000	junction	18.469
Pancreas	RETSAT	gene:ENSG00000042445:s:85354336-85354620	2:j:85351862-85354336	15	0.848	1.000	junction	18.469
Pancreas	RETSAT	gene:ENSG00000042445:t:85342088-85343381	2:j:85343381-85343639	15	0.979	1.000	junction	18.469
Pancreas	RETSAT	gene:ENSG00000042445:t:85343639-85343798	2:j:85343798-85343999	15	0.927	1.000	junction	18.469
Pancreas	RETSAT	gene:ENSG00000042445:t:85349269-85349581	2:j:85349581-85350040	15	0.502	1.000	junction	18.469
Pancreas	RETSAT	gene:ENSG00000042445:t:85350780-85351021	2:j:85351021-85351680	15	0.618	1.000	junction	18.469
Pancreas	REV1	gene:ENSG00000135945:c:99402800-99402889	2:j:99402800-99402889	15	1.000	1.000	junction	10.089
Pancreas	REV1	gene:ENSG00000135945:s:99402244-99402346	2:j:99401352-99402244	15	0.613	1.000	junction	10.089
Pancreas	REV1	gene:ENSG00000135945:s:99404444-99404677	2:j:99403815-99404444	14	0.571	0.933	junction	10.089
Pancreas	REV1	gene:ENSG00000135945:t:99404444-99404677	2:j:99404677-99405910	15	0.634	1.000	junction	10.089
Pancreas	REV3L	gene:ENSG00000009413:c:111313489-111315267	6:j:111313489-111315267	13	1.000	0.867	junction	5.311
Pancreas	REV3L	gene:ENSG00000009413:s:111307361-111307570	6:j:111300156-111307361	14	0.679	0.933	junction	5.311
Pancreas	REV3L	gene:ENSG00000009413:s:111309853-111310099	6:j:111307570-111309853	14	0.732	0.933	junction	5.311
Pancreas	REV3L	gene:ENSG00000009413:t:111307361-111307570	6:j:111307570-111309853	14	0.930	0.933	junction	5.311
Pancreas	REX1BD	gene:ENSG00000006015:c:18588900-18588995	19:j:18588900-18588995	15	1.000	1.000	junction	28.571
Pancreas	REX1BD	gene:ENSG00000006015:s:18588995-18589077	19:i:18589078-18589412	15	0.666	1.000	intron	28.571
Pancreas	REX1BD	gene:ENSG00000006015:s:18589872-18590933	19:j:18590933-18592108	15	0.804	1.000	junction	28.571
Pancreas	REX1BD	gene:ENSG00000006015:t:18589872-18590933	19:j:18589683-18590854	15	0.628	1.000	junction	28.571
Pancreas	REXO1	gene:ENSG00000079313:c:1816154-1816225	19:j:1816154-1816225	15	1.000	1.000	junction	8.964
Pancreas	REXO1	gene:ENSG00000079313:c:1816345-1816431	19:j:1816345-1816431	15	1.000	1.000	junction	8.964
Pancreas	REXO1	gene:ENSG00000079313:c:1816569-1816698	19:j:1816569-1816698	15	1.000	1.000	junction	8.964
Pancreas	REXO1	gene:ENSG00000079313:s:1817179-1817458	19:j:1816813-1817219	15	0.716	1.000	junction	8.964
Pancreas	REXO1	gene:ENSG00000079313:s:1817707-1817780	19:j:1817329-1817707	15	0.869	1.000	junction	8.964
Pancreas	REXO1	gene:ENSG00000079313:s:1818482-1818595	19:j:1817780-1818482	15	0.767	1.000	junction	8.964
Pancreas	REXO1	gene:ENSG00000079313:s:1818679-1818843	19:j:1818595-1818706	15	0.957	1.000	junction	8.964
Pancreas	REXO1	gene:ENSG00000079313:s:1819934-1820180	19:j:1819131-1819934	15	0.767	1.000	junction	8.964
Pancreas	REXO1	gene:ENSG00000079313:s:1820264-1820395	19:j:1820057-1820264	15	0.887	1.000	junction	8.964
Pancreas	REXO1	gene:ENSG00000079313:t:1820264-1820395	19:j:1820395-1821519	15	0.759	1.000	junction	8.964
Pancreas	REXO2	gene:ENSG00000076043:s:114439386-114439675	11:j:114439675-114440656	15	0.979	1.000	junction	21.644
Pancreas	REXO2	gene:ENSG00000076043:s:114443856-114443933	11:j:114443933-114444541	15	0.526	1.000	junction	21.644
Pancreas	REXO2	gene:ENSG00000076043:s:114445118-114446357	11:j:114446087-114447826	15	0.797	1.000	junction	21.644
Pancreas	REXO2	gene:ENSG00000076043:s:114447743-114447879	11:j:114447879-114449846	15	0.704	1.000	junction	21.644
Pancreas	REXO2	gene:ENSG00000076043:t:114444541-114444652	11:j:114443933-114444541	15	0.986	1.000	junction	21.644
Pancreas	REXO2	gene:ENSG00000076043:t:114445118-114446357	11:j:114444652-114445979	15	0.675	1.000	junction	21.644
Pancreas	REXO2	gene:ENSG00000076043:t:114449846-114450279	11:j:114447879-114449846	15	0.773	1.000	junction	21.644
Pancreas	REXO4	gene:ENSG00000148300:c:133407072-133407807	9:j:133407072-133407807	15	1.000	1.000	junction	5.697
Pancreas	REXO4	gene:ENSG00000148300:c:133407881-133408768	9:j:133407881-133408768	15	1.000	1.000	junction	5.697
Pancreas	REXO4	gene:ENSG00000148300:c:133408842-133410985	9:j:133408842-133410985	15	1.000	1.000	junction	5.697
Pancreas	REXO4	gene:ENSG00000148300:s:133412778-133412921	9:j:133412492-133412778	15	0.955	1.000	junction	5.697
Pancreas	REXO4	gene:ENSG00000148300:s:133414665-133415011	9:j:133412921-133414665	14	0.920	0.933	junction	5.697
Pancreas	REXO4	gene:ENSG00000148300:t:133410985-133411073	9:j:133411073-133412299	15	0.916	1.000	junction	5.697
Pancreas	REXO4	gene:ENSG00000148300:t:133412778-133412921	9:j:133412921-133414665	14	0.967	0.933	junction	5.697
Pancreas	REXO4	gene:ENSG00000148300:t:133414665-133415011	9:j:133415011-133417620	13	0.778	0.867	junction	5.697
Pancreas	RFC1	gene:ENSG00000035928:c:39288844-39289848	4:j:39288844-39289848	15	1.000	1.000	junction	16.096
Pancreas	RFC1	gene:ENSG00000035928:c:39290039-39291639	4:j:39290039-39291639	15	1.000	1.000	junction	16.096
Pancreas	RFC1	gene:ENSG00000035928:c:39295759-39300021	4:j:39295759-39300021	15	1.000	1.000	junction	16.096
Pancreas	RFC1	gene:ENSG00000035928:c:39300138-39300260	4:j:39300138-39300260	15	1.000	1.000	junction	16.096
Pancreas	RFC1	gene:ENSG00000035928:c:39300414-39302278	4:j:39300414-39302278	15	1.000	1.000	junction	16.096
Pancreas	RFC1	gene:ENSG00000035928:c:39302376-39302500	4:j:39302376-39302500	15	1.000	1.000	junction	16.096
Pancreas	RFC1	gene:ENSG00000035928:c:39302595-39302737	4:j:39302595-39302737	15	1.000	1.000	junction	16.096
Pancreas	RFC1	gene:ENSG00000035928:c:39302874-39303060	4:j:39302874-39303060	15	1.000	1.000	junction	16.096
Pancreas	RFC1	gene:ENSG00000035928:c:39311549-39312752	4:j:39311549-39312752	15	1.000	1.000	junction	16.096
Pancreas	RFC1	gene:ENSG00000035928:c:39342467-39345401	4:j:39342467-39345401	14	1.000	0.933	junction	16.096
Pancreas	RFC1	gene:ENSG00000035928:s:39308636-39309032	4:j:39306701-39308636	15	0.624	1.000	junction	16.096
Pancreas	RFC1	gene:ENSG00000035928:s:39311445-39311549	4:j:39309032-39311445	15	0.948	1.000	junction	16.096
Pancreas	RFC1	gene:ENSG00000035928:s:39326563-39326640	4:j:39323417-39326563	13	0.886	0.867	junction	16.096
Pancreas	RFC1	gene:ENSG00000035928:t:39291639-39291852	4:j:39291852-39295614	15	0.986	1.000	junction	16.096
Pancreas	RFC1	gene:ENSG00000035928:t:39304814-39304928	4:j:39304928-39306592	15	0.960	1.000	junction	16.096
Pancreas	RFC1	gene:ENSG00000035928:t:39321287-39321828	4:j:39321374-39323340	13	0.876	0.867	junction	16.096
Pancreas	RFC2	gene:ENSG00000049541:s:74235531-74235645	7:j:74232216-74235532	15	0.955	1.000	junction	4.047
Pancreas	RFC2	gene:ENSG00000049541:s:74238923-74238988	7:j:74237442-74238923	15	0.740	1.000	junction	4.047
Pancreas	RFC2	gene:ENSG00000049541:s:74243146-74243246	7:j:74240095-74243146	15	0.899	1.000	junction	4.047
Pancreas	RFC2	gene:ENSG00000049541:t:74231499-74232216	7:j:74232216-74235532	15	0.955	1.000	junction	4.047
Pancreas	RFC2	gene:ENSG00000049541:t:74238923-74238988	7:j:74238988-74239938	15	0.898	1.000	junction	4.047
Pancreas	RFC2	gene:ENSG00000049541:t:74243146-74243246	7:j:74243246-74246662	13	0.880	0.867	junction	4.047
Pancreas	RFC4	gene:ENSG00000163918:c:186792947-186794658	3:j:186792947-186794658	13	1.000	0.867	junction	5.306
Pancreas	RFC4	gene:ENSG00000163918:s:186790142-186790255	3:i:186790065-186790141	14	0.572	0.933	intron	5.306
Pancreas	RFC4	gene:ENSG00000163918:s:186791323-186791850	3:j:186790406-186791725	13	0.672	0.867	junction	5.306
Pancreas	RFC4	gene:ENSG00000163918:s:186792804-186792947	3:j:186792610-186792804	13	0.945	0.867	junction	5.306
Pancreas	RFC4	gene:ENSG00000163918:s:186797535-186797614	3:j:186794777-186797535	13	0.893	0.867	junction	5.306
Pancreas	RFC4	gene:ENSG00000163918:t:186790142-186790255	3:j:186790255-186790326	14	0.958	0.933	junction	5.306
Pancreas	RFC4	gene:ENSG00000163918:t:186791323-186791850	3:j:186791850-186792490	14	0.958	0.933	junction	5.306
Pancreas	RFFL	gene:ENSG00000092871:s:35021371-35021411	17:j:35017606-35021371	13	0.769	0.867	junction	4.386
Pancreas	RFFL	gene:ENSG00000092871:t:35016370-35016580	17:j:35016580-35017523	13	0.893	0.867	junction	4.386
Pancreas	RFFL	gene:ENSG00000092871:t:35017523-35017606	17:j:35017606-35021371	13	0.646	0.867	junction	4.386
Pancreas	RFK	gene:ENSG00000135002:t:76388554-76388656	9:j:76388656-76392418	13	0.885	0.867	junction	3.816
Pancreas	RFNG	gene:ENSG00000169733:c:82048807-82049031	17:j:82048807-82049031	15	1.000	1.000	junction	19.443
Pancreas	RFNG	gene:ENSG00000169733:s:82049677-82049842	17:j:82049116-82049677	15	0.685	1.000	junction	19.443
Pancreas	RFNG	gene:ENSG00000169733:s:82049907-82050006	17:i:82049843-82049906	15	0.532	1.000	intron	19.443
Pancreas	RFNG	gene:ENSG00000169733:s:82050662-82050787	17:j:82050555-82050662	15	0.524	1.000	junction	19.443
Pancreas	RFT1	gene:ENSG00000163933:c:53092070-53092369	3:j:53092070-53092369	13	1.000	0.867	junction	6.146
Pancreas	RFT1	gene:ENSG00000163933:c:53099486-53103953	3:j:53099486-53103953	15	1.000	1.000	junction	6.146
Pancreas	RFT1	gene:ENSG00000163933:c:53104097-53105673	3:j:53104097-53105673	14	1.000	0.933	junction	6.146
Pancreas	RFT1	gene:ENSG00000163933:c:53105803-53106819	3:j:53105803-53106819	14	1.000	0.933	junction	6.146
Pancreas	RFT1	gene:ENSG00000163933:c:53106869-53111830	3:j:53106869-53111830	13	1.000	0.867	junction	6.146
Pancreas	RFT1	gene:ENSG00000163933:c:53111908-53119884	3:j:53111908-53119884	14	1.000	0.933	junction	6.146
Pancreas	RFT1	gene:ENSG00000163933:c:53120021-53121699	3:j:53120021-53121699	14	1.000	0.933	junction	6.146
Pancreas	RFT1	gene:ENSG00000163933:c:53121800-53122374	3:j:53121800-53122374	14	1.000	0.933	junction	6.146
Pancreas	RFX1	gene:ENSG00000132005:c:13963275-13963538	19:j:13963275-13963538	13	1.000	0.867	junction	2.828
Pancreas	RFX1	gene:ENSG00000132005:c:13963746-13963858	19:j:13963746-13963858	13	1.000	0.867	junction	2.828
Pancreas	RFX1	gene:ENSG00000132005:c:13965546-13965626	19:j:13965546-13965626	15	1.000	1.000	junction	2.828
Pancreas	RFXANK	gene:ENSG00000064490:c:19193100-19193939	19:j:19193100-19193939	15	1.000	1.000	junction	21.742
Pancreas	RFXANK	gene:ENSG00000064490:s:19196963-19197046	19:j:19197046-19197186	15	0.862	1.000	junction	21.742
Pancreas	RFXANK	gene:ENSG00000064490:s:19198107-19198232	19:j:19198232-19198657	15	0.655	1.000	junction	21.742
Pancreas	RFXANK	gene:ENSG00000064490:s:19199154-19199234	19:j:19199234-19201649	15	0.891	1.000	junction	21.742
Pancreas	RFXANK	gene:ENSG00000064490:t:19197521-19197663	19:j:19197251-19197521	14	0.827	0.933	junction	21.742
Pancreas	RFXANK	gene:ENSG00000064490:t:19201649-19201869	19:j:19199234-19201649	15	0.877	1.000	junction	21.742
Pancreas	RGCC	gene:ENSG00000102760:s:41466823-41466930	13:j:41466930-41468776	14	0.846	0.933	junction	11.217
Pancreas	RGCC	gene:ENSG00000102760:s:41468776-41468844	13:j:41468838-41470478	14	0.839	0.933	junction	11.217
Pancreas	RGL2	gene:ENSG00000237441:c:33292313-33292430	6:j:33292313-33292430	15	1.000	1.000	junction	26.280
Pancreas	RGL2	gene:ENSG00000237441:c:33292544-33293016	6:j:33292544-33293016	15	1.000	1.000	junction	26.280
Pancreas	RGL2	gene:ENSG00000237441:c:33295045-33295127	6:j:33295045-33295127	15	1.000	1.000	junction	26.280
Pancreas	RGL2	gene:ENSG00000237441:c:33295211-33295319	6:j:33295211-33295319	15	1.000	1.000	junction	26.280
Pancreas	RGL2	gene:ENSG00000237441:c:33295422-33295508	6:j:33295422-33295508	15	1.000	1.000	junction	26.280
Pancreas	RGL2	gene:ENSG00000237441:c:33296325-33296414	6:j:33296325-33296414	15	1.000	1.000	junction	26.280
Pancreas	RGL2	gene:ENSG00000237441:c:33296464-33296598	6:j:33296464-33296598	15	1.000	1.000	junction	26.280
Pancreas	RGL2	gene:ENSG00000237441:c:33296776-33297032	6:j:33296776-33297032	15	1.000	1.000	junction	26.280
Pancreas	RGL2	gene:ENSG00000237441:s:33293413-33293524	6:j:33293306-33293413	15	0.971	1.000	junction	26.280
Pancreas	RGL2	gene:ENSG00000237441:s:33294977-33295045	6:j:33294762-33294977	15	0.801	1.000	junction	26.280
Pancreas	RGL2	gene:ENSG00000237441:s:33295806-33296325	6:i:33295760-33295805	15	0.752	1.000	intron	26.280
Pancreas	RGL2	gene:ENSG00000237441:s:33298870-33299324	6:j:33298651-33298870	14	0.759	0.933	junction	26.280
Pancreas	RGL2	gene:ENSG00000237441:t:33293413-33293524	6:i:33293525-33293603	15	0.526	1.000	intron	26.280
Pancreas	RGL2	gene:ENSG00000237441:t:33294034-33294066	6:j:33294066-33294688	14	0.665	0.933	junction	26.280
Pancreas	RGL2	gene:ENSG00000237441:t:33297032-33297115	6:j:33297115-33298455	14	0.512	0.933	junction	26.280
Pancreas	RGL3	gene:ENSG00000205517:c:11397358-11397445	19:j:11397358-11397445	15	1.000	1.000	junction	35.372
Pancreas	RGL3	gene:ENSG00000205517:c:11402132-11402215	19:j:11402132-11402215	15	1.000	1.000	junction	35.372
Pancreas	RGL3	gene:ENSG00000205517:c:11402541-11402650	19:j:11402541-11402650	15	1.000	1.000	junction	35.372
Pancreas	RGL3	gene:ENSG00000205517:s:11399855-11399969	19:j:11397597-11399855	15	0.864	1.000	junction	35.372
Pancreas	RGL3	gene:ENSG00000205517:s:11400040-11400133	19:j:11399951-11400040	15	0.863	1.000	junction	35.372
Pancreas	RGL3	gene:ENSG00000205517:s:11400202-11400297	19:j:11400108-11400202	15	0.868	1.000	junction	35.372
Pancreas	RGL3	gene:ENSG00000205517:s:11402011-11402132	19:j:11400297-11402011	15	0.674	1.000	junction	35.372
Pancreas	RGL3	gene:ENSG00000205517:s:11402455-11402541	19:i:11402248-11402454	15	0.735	1.000	intron	35.372
Pancreas	RGL3	gene:ENSG00000205517:s:11405147-11405231	19:j:11402706-11405147	15	0.900	1.000	junction	35.372
Pancreas	RGL3	gene:ENSG00000205517:s:11406419-11406634	19:j:11405426-11406419	15	0.836	1.000	junction	35.372
Pancreas	RGL3	gene:ENSG00000205517:s:11415937-11416234	19:j:11406864-11415937	15	0.788	1.000	junction	35.372
Pancreas	RGL3	gene:ENSG00000205517:s:11416463-11416667	19:j:11416148-11416614	15	0.919	1.000	junction	35.372
Pancreas	RGL3	gene:ENSG00000205517:s:11419246-11419342	19:j:11418784-11419246	15	0.658	1.000	junction	35.372
Pancreas	RGL3	gene:ENSG00000205517:t:11384341-11384644	19:j:11384644-11397244	14	0.884	0.933	junction	35.372
Pancreas	RGL3	gene:ENSG00000205517:t:11394056-11394520	19:i:11394521-11394605	15	0.508	1.000	intron	35.372
Pancreas	RGL3	gene:ENSG00000205517:t:11397445-11397769	19:j:11397597-11399855	15	0.941	1.000	junction	35.372
Pancreas	RGL3	gene:ENSG00000205517:t:11405147-11405231	19:j:11405231-11405323	15	0.830	1.000	junction	35.372
Pancreas	RGL3	gene:ENSG00000205517:t:11406722-11406943	19:j:11406864-11415937	15	0.749	1.000	junction	35.372
Pancreas	RGL3	gene:ENSG00000205517:t:11416463-11416667	19:i:11416668-11416762	15	0.628	1.000	intron	35.372
Pancreas	RGL3	gene:ENSG00000205517:t:11416836-11417059	19:j:11417059-11418671	15	0.750	1.000	junction	35.372
Pancreas	RGL4	gene:ENSG00000159496:s:23688722-23688902	22:i:23688903-23690773	13	0.965	0.867	intron	1.116
Pancreas	RGL4	gene:ENSG00000159496:s:23690774-23690947	22:i:23690948-23691305	15	0.987	1.000	intron	1.116
Pancreas	RGL4	gene:ENSG00000159496:s:23692335-23692528	22:i:23692529-23692668	15	0.978	1.000	intron	1.116
Pancreas	RGL4	gene:ENSG00000159496:s:23692669-23692991	22:i:23692992-23693758	15	0.980	1.000	intron	1.116
Pancreas	RGL4	gene:ENSG00000159496:s:23693759-23693974	22:i:23693975-23694346	15	0.984	1.000	intron	1.116
Pancreas	RGL4	gene:ENSG00000159496:s:23694347-23694450	22:i:23694451-23694949	15	0.988	1.000	intron	1.116
Pancreas	RGL4	gene:ENSG00000159496:t:23692335-23692528	22:i:23692210-23692334	15	0.971	1.000	intron	1.116
Pancreas	RGN	gene:ENSG00000130988:c:47081307-47084418	X:j:47081307-47084418	15	1.000	1.000	junction	16.970
Pancreas	RGN	gene:ENSG00000130988:c:47092215-47092897	X:j:47092215-47092897	15	1.000	1.000	junction	16.970
Pancreas	RGN	gene:ENSG00000130988:s:47078355-47078709	X:j:47078709-47081130	15	0.752	1.000	junction	16.970
Pancreas	RGN	gene:ENSG00000130988:t:47081130-47081307	X:j:47078709-47081130	15	0.813	1.000	junction	16.970
Pancreas	RGN	gene:ENSG00000130988:t:47092061-47092215	X:j:47091809-47092061	15	0.805	1.000	junction	16.970
Pancreas	RGP1	gene:ENSG00000107185:c:35751754-35751956	9:j:35751754-35751956	13	1.000	0.867	junction	3.461
Pancreas	RGP1	gene:ENSG00000107185:c:35752145-35752651	9:j:35752145-35752651	14	1.000	0.933	junction	3.461
Pancreas	RGPD5	gene:ENSG00000015568:c:109822114-109824222	2:j:109822114-109824222	15	1.000	1.000	junction	8.241
Pancreas	RGPD5	gene:ENSG00000015568:c:109826847-109827792	2:j:109826847-109827792	14	1.000	0.933	junction	8.241
Pancreas	RGPD5	gene:ENSG00000015568:c:109827971-109828065	2:j:109827971-109828065	15	1.000	1.000	junction	8.241
Pancreas	RGPD5	gene:ENSG00000015568:c:109828148-109831317	2:j:109828148-109831317	14	1.000	0.933	junction	8.241
Pancreas	RGPD5	gene:ENSG00000015568:c:109845242-109847810	2:j:109845242-109847810	15	1.000	1.000	junction	8.241
Pancreas	RGPD5	gene:ENSG00000015568:s:109831317-109831452	2:j:109831452-109834997	15	0.977	1.000	junction	8.241
Pancreas	RGPD5	gene:ENSG00000015568:s:109837883-109838042	2:j:109838042-109845103	15	0.970	1.000	junction	8.241
Pancreas	RGPD5	gene:ENSG00000015568:s:109847810-109848011	2:j:109848011-109855862	15	0.769	1.000	junction	8.241
Pancreas	RGPD6	gene:ENSG00000183054:c:110540190-110543359	2:j:110540190-110543359	13	1.000	0.867	junction	7.045
Pancreas	RGS11	gene:ENSG00000076344:c:270661-270744	16:j:270661-270744	15	1.000	1.000	junction	12.877
Pancreas	RGS11	gene:ENSG00000076344:c:270831-270984	16:j:270831-270984	15	1.000	1.000	junction	12.877
Pancreas	RGS11	gene:ENSG00000076344:s:270523-270661	16:j:269585-270523	15	0.632	1.000	junction	12.877
Pancreas	RGS11	gene:ENSG00000076344:s:272643-272931	16:i:272495-272643	14	0.544	0.933	intron	12.877
Pancreas	RGS11	gene:ENSG00000076344:s:273475-273556	16:j:272931-273475	15	0.631	1.000	junction	12.877
Pancreas	RGS11	gene:ENSG00000076344:s:273760-273836	16:j:273556-273760	15	0.982	1.000	junction	12.877
Pancreas	RGS11	gene:ENSG00000076344:t:271540-271569	16:i:271570-271826	14	0.567	0.933	intron	12.877
Pancreas	RGS11	gene:ENSG00000076344:t:273760-273836	16:j:273836-274043	15	0.627	1.000	junction	12.877
Pancreas	RGS11	gene:ENSG00000076344:t:274803-274898	16:i:274898-274938	14	0.934	0.933	intron	12.877
Pancreas	RGS14	gene:ENSG00000169220:c:177371246-177371350	5:j:177371246-177371350	14	1.000	0.933	junction	9.932
Pancreas	RGS14	gene:ENSG00000169220:s:177370821-177371031	5:i:177371032-177371065	14	0.523	0.933	intron	9.932
Pancreas	RGS14	gene:ENSG00000169220:t:177371873-177372601	5:j:177371589-177371873	14	0.819	0.933	junction	9.932
Pancreas	RGS3	gene:ENSG00000138835:c:113594531-113594919	9:j:113594531-113594919	15	1.000	1.000	junction	10.946
Pancreas	RHBDD2	gene:ENSG00000005486:t:75881829-75882236	7:j:75879260-75881829	15	0.511	1.000	junction	18.388
Pancreas	RHBDD2	gene:ENSG00000005486:t:75883490-75883848	7:j:75882236-75883698	15	0.790	1.000	junction	18.388
Pancreas	RHBDD2	gene:ENSG00000005486:t:75887992-75888926	7:j:75883848-75887992	15	0.904	1.000	junction	18.388
Pancreas	RHBDD3	gene:ENSG00000100263:c:29260237-29260326	22:j:29260237-29260326	14	1.000	0.933	junction	9.948
Pancreas	RHBDD3	gene:ENSG00000100263:c:29265668-29267426	22:j:29265668-29267426	15	1.000	1.000	junction	9.948
Pancreas	RHBDD3	gene:ENSG00000100263:s:29263835-29264401	22:j:29260864-29263835	13	0.505	0.867	junction	9.948
Pancreas	RHBDD3	gene:ENSG00000100263:t:29260326-29260613	22:j:29260613-29260702	15	0.865	1.000	junction	9.948
Pancreas	RHBDD3	gene:ENSG00000100263:t:29267335-29267728	22:j:29267577-29267748	13	0.916	0.867	junction	9.948
Pancreas	RHBDF1	gene:ENSG00000007384:c:59494-59732	16:j:59494-59732	14	1.000	0.933	junction	10.553
Pancreas	RHBDF1	gene:ENSG00000007384:c:60279-60439	16:j:60279-60439	14	1.000	0.933	junction	10.553
Pancreas	RHBDF1	gene:ENSG00000007384:c:61459-61585	16:j:61459-61585	14	1.000	0.933	junction	10.553
Pancreas	RHBDF1	gene:ENSG00000007384:c:61696-61798	16:j:61696-61798	14	1.000	0.933	junction	10.553
Pancreas	RHBDF1	gene:ENSG00000007384:c:62897-62973	16:j:62897-62973	13	1.000	0.867	junction	10.553
Pancreas	RHBDF1	gene:ENSG00000007384:s:58974-59127	16:j:58759-58974	15	0.601	1.000	junction	10.553
Pancreas	RHBDF1	gene:ENSG00000007384:s:60216-60279	16:j:59826-60216	13	0.883	0.867	junction	10.553
Pancreas	RHBDF1	gene:ENSG00000007384:s:61120-61281	16:i:60727-61119	15	0.618	1.000	intron	10.553
Pancreas	RHBDF1	gene:ENSG00000007384:t:58974-59127	16:i:59128-59232	15	0.508	1.000	intron	10.553
Pancreas	RHBDF2	gene:ENSG00000129667:c:76472052-76472686	17:j:76472052-76472686	14	1.000	0.933	junction	11.558
Pancreas	RHBDF2	gene:ENSG00000129667:c:76473742-76473839	17:j:76473742-76473839	15	1.000	1.000	junction	11.558
Pancreas	RHBDF2	gene:ENSG00000129667:c:76474142-76474373	17:j:76474142-76474373	13	1.000	0.867	junction	11.558
Pancreas	RHBDF2	gene:ENSG00000129667:c:76474804-76475030	17:j:76474804-76475030	13	1.000	0.867	junction	11.558
Pancreas	RHBDF2	gene:ENSG00000129667:c:76477024-76477180	17:j:76477024-76477180	15	1.000	1.000	junction	11.558
Pancreas	RHBDF2	gene:ENSG00000129667:s:76473648-76473742	17:j:76473327-76473648	15	0.511	1.000	junction	11.558
Pancreas	RHBDF2	gene:ENSG00000129667:s:76475831-76477024	17:j:76475141-76476830	13	0.622	0.867	junction	11.558
Pancreas	RHBDF2	gene:ENSG00000129667:s:76481375-76481894	17:j:76479854-76481375	14	0.935	0.933	junction	11.558
Pancreas	RHEB	gene:ENSG00000106615:c:151470652-151471394	7:j:151470652-151471394	15	1.000	1.000	junction	33.513
Pancreas	RHEB	gene:ENSG00000106615:c:151471441-151471549	7:j:151471441-151471549	15	1.000	1.000	junction	33.513
Pancreas	RHEB	gene:ENSG00000106615:c:151484804-151490943	7:j:151484804-151490943	15	1.000	1.000	junction	33.513
Pancreas	RHEB	gene:ENSG00000106615:s:151470299-151470652	7:j:151467211-151470571	15	0.906	1.000	junction	33.513
Pancreas	RHEB	gene:ENSG00000106615:s:151484737-151484804	7:j:151477415-151484737	15	0.956	1.000	junction	33.513
Pancreas	RHEB	gene:ENSG00000106615:s:151519460-151519851	7:j:151491014-151519460	15	0.986	1.000	junction	33.513
Pancreas	RHEB	gene:ENSG00000106615:t:151471549-151472067	7:j:151471605-151477333	15	0.881	1.000	junction	33.513
Pancreas	RHEB	gene:ENSG00000106615:t:151490943-151491014	7:j:151491014-151519460	15	0.932	1.000	junction	33.513
Pancreas	RHNO1	gene:ENSG00000171792:s:2885162-2885534	12:j:2885534-2887911	14	0.887	0.933	junction	3.565
Pancreas	RHNO1	gene:ENSG00000171792:t:2887911-2887934	12:j:2885534-2887911	14	0.810	0.933	junction	3.565
Pancreas	RHOA	gene:ENSG00000067560:s:49362496-49362626	3:j:49360382-49362496	15	0.903	1.000	junction	57.006
Pancreas	RHOA	gene:ENSG00000067560:s:49368428-49368548	3:j:49362626-49368428	15	0.962	1.000	junction	57.006
Pancreas	RHOA	gene:ENSG00000067560:s:49375434-49375591	3:j:49368548-49375434	15	0.998	1.000	junction	57.006
Pancreas	RHOA	gene:ENSG00000067560:s:49411820-49411928	3:j:49375591-49411820	15	0.996	1.000	junction	57.006
Pancreas	RHOA	gene:ENSG00000067560:t:49359145-49360382	3:j:49360382-49362496	15	0.749	1.000	junction	57.006
Pancreas	RHOA	gene:ENSG00000067560:t:49368428-49368548	3:j:49368548-49375434	15	0.966	1.000	junction	57.006
Pancreas	RHOA	gene:ENSG00000067560:t:49375434-49375591	3:j:49375591-49411820	15	0.992	1.000	junction	57.006
Pancreas	RHOBTB1	gene:ENSG00000072422:s:60871444-60871667	10:i:60871326-60871443	15	0.735	1.000	intron	6.935
Pancreas	RHOBTB1	gene:ENSG00000072422:s:60872043-60872290	10:i:60871668-60872042	14	0.593	0.933	intron	6.935
Pancreas	RHOBTB3	gene:ENSG00000164292:c:95731684-95731859	5:j:95731684-95731859	14	1.000	0.933	junction	20.535
Pancreas	RHOBTB3	gene:ENSG00000164292:c:95752350-95755396	5:j:95752350-95755396	15	1.000	1.000	junction	20.535
Pancreas	RHOBTB3	gene:ENSG00000164292:c:95780425-95783797	5:j:95780425-95783797	15	1.000	1.000	junction	20.535
Pancreas	RHOBTB3	gene:ENSG00000164292:s:95731725-95732751	5:j:95732084-95736889	15	0.883	1.000	junction	20.535
Pancreas	RHOBTB3	gene:ENSG00000164292:s:95748333-95748487	5:j:95748487-95752239	15	0.882	1.000	junction	20.535
Pancreas	RHOBTB3	gene:ENSG00000164292:s:95755396-95756093	5:j:95755761-95763508	15	0.946	1.000	junction	20.535
Pancreas	RHOBTB3	gene:ENSG00000164292:s:95763508-95763620	5:j:95763620-95768046	15	0.901	1.000	junction	20.535
Pancreas	RHOBTB3	gene:ENSG00000164292:s:95768046-95768166	5:j:95768166-95780252	15	0.797	1.000	junction	20.535
Pancreas	RHOBTB3	gene:ENSG00000164292:s:95783582-95783963	5:j:95783963-95788762	15	0.831	1.000	junction	20.535
Pancreas	RHOBTB3	gene:ENSG00000164292:s:95788762-95789383	5:j:95788858-95793059	15	0.594	1.000	junction	20.535
Pancreas	RHOBTB3	gene:ENSG00000164292:t:95748333-95748487	5:j:95737075-95748333	15	0.914	1.000	junction	20.535
Pancreas	RHOC	gene:ENSG00000155366:s:112702563-112702693	1:j:112701713-112702563	15	0.803	1.000	junction	41.858
Pancreas	RHOC	gene:ENSG00000155366:s:112707078-112707434	1:j:112705168-112707078	15	0.534	1.000	junction	41.858
Pancreas	RHOC	gene:ENSG00000155366:t:112705053-112705201	1:j:112705168-112707078	15	0.591	1.000	junction	41.858
Pancreas	RHOD	gene:ENSG00000173156:s:67056818-67057034	11:j:67057034-67065896	15	0.887	1.000	junction	9.572
Pancreas	RHOD	gene:ENSG00000173156:s:67065896-67065983	11:j:67065983-67066738	15	0.788	1.000	junction	9.572
Pancreas	RHOD	gene:ENSG00000173156:s:67066738-67066847	11:j:67066847-67070425	15	0.901	1.000	junction	9.572
Pancreas	RHOD	gene:ENSG00000173156:t:67070289-67070559	11:j:67066847-67070425	15	0.887	1.000	junction	9.572
Pancreas	RHOD	gene:ENSG00000173156:t:67071435-67072013	11:j:67070559-67071435	15	0.817	1.000	junction	9.572
Pancreas	RHOF	gene:ENSG00000139725:s:121781080-121781192	12:i:121781007-121781079	15	0.926	1.000	intron	1.108
Pancreas	RHOF	gene:ENSG00000139725:s:121799847-121800677	12:i:121794356-121799846	15	0.971	1.000	intron	1.108
Pancreas	RHOG	gene:ENSG00000177105:s:3840894-3840983	11:j:3828206-3840894	15	0.959	1.000	junction	7.485
Pancreas	RHOG	gene:ENSG00000177105:t:3826978-3828206	11:j:3828206-3840894	15	0.926	1.000	junction	7.485
Pancreas	RHOQ	gene:ENSG00000119729:s:46542728-46543188	2:j:46543188-46543754	15	0.904	1.000	junction	11.627
Pancreas	RHOQ	gene:ENSG00000119729:s:46543400-46543812	2:j:46543812-46576087	14	0.893	0.933	junction	11.627
Pancreas	RHOQ	gene:ENSG00000119729:s:46576561-46577125	2:j:46576656-46580928	14	0.908	0.933	junction	11.627
Pancreas	RHOQ	gene:ENSG00000119729:t:46576087-46576251	2:j:46543812-46576087	14	0.800	0.933	junction	11.627
Pancreas	RHOT1	gene:ENSG00000126858:c:32182865-32183171	17:j:32182865-32183171	13	1.000	0.867	junction	7.098
Pancreas	RHOT1	gene:ENSG00000126858:c:32194107-32198947	17:j:32194107-32198947	14	1.000	0.933	junction	7.098
Pancreas	RHOT1	gene:ENSG00000126858:c:32199031-32199405	17:j:32199031-32199405	13	1.000	0.867	junction	7.098
Pancreas	RHOT1	gene:ENSG00000126858:c:32201056-32202770	17:j:32201056-32202770	14	1.000	0.933	junction	7.098
Pancreas	RHOT1	gene:ENSG00000126858:s:32202770-32202906	17:j:32202900-32203890	15	0.968	1.000	junction	7.098
Pancreas	RHOT1	gene:ENSG00000126858:s:32206910-32207029	17:j:32207029-32208107	14	0.929	0.933	junction	7.098
Pancreas	RHOT1	gene:ENSG00000126858:t:32208107-32208309	17:j:32207029-32208107	14	0.924	0.933	junction	7.098
Pancreas	RHOT2	gene:ENSG00000140983:c:670357-670456	16:j:670357-670456	15	1.000	1.000	junction	35.808
Pancreas	RHOT2	gene:ENSG00000140983:c:672181-672254	16:j:672181-672254	15	1.000	1.000	junction	35.808
Pancreas	RHOT2	gene:ENSG00000140983:s:668353-668411	16:j:668411-668488	15	0.980	1.000	junction	35.808
Pancreas	RHOT2	gene:ENSG00000140983:s:668656-668881	16:j:668699-669553	15	0.594	1.000	junction	35.808
Pancreas	RHOT2	gene:ENSG00000140983:s:670123-670175	16:j:670175-670249	15	0.811	1.000	junction	35.808
Pancreas	RHOT2	gene:ENSG00000140983:s:670528-670557	16:j:670557-670675	15	0.791	1.000	junction	35.808
Pancreas	RHOT2	gene:ENSG00000140983:s:670774-671000	16:i:671001-671081	15	0.769	1.000	intron	35.808
Pancreas	RHOT2	gene:ENSG00000140983:t:668353-668411	16:j:668236-668353	15	0.857	1.000	junction	35.808
Pancreas	RHOT2	gene:ENSG00000140983:t:668656-668881	16:j:668569-668656	15	0.986	1.000	junction	35.808
Pancreas	RHOT2	gene:ENSG00000140983:t:670774-671000	16:j:670773-670892	15	0.704	1.000	junction	35.808
Pancreas	RHOXF1P1	gene:ENSG00000234493:c:120013454-120014781	X:j:120013454-120014781	15	1.000	1.000	junction	6.386
Pancreas	RHOXF1P3	gene:ENSG00000282933:c:119991701-119992501	X:j:119991701-119992501	14	1.000	0.933	junction	5.381
Pancreas	RHPN1	gene:ENSG00000158106:c:143381718-143381807	8:j:143381718-143381807	15	1.000	1.000	junction	4.584
Pancreas	RHPN1	gene:ENSG00000158106:c:143381968-143382436	8:j:143381968-143382436	13	1.000	0.867	junction	4.584
Pancreas	RHPN1	gene:ENSG00000158106:s:143380062-143380175	8:i:143380176-143380588	15	0.709	1.000	intron	4.584
Pancreas	RHPN2	gene:ENSG00000131941:s:32990453-32990772	19:j:32980256-32990514	14	0.958	0.933	junction	3.165
Pancreas	RIC1	gene:ENSG00000107036:c:5765572-5765662	9:j:5765572-5765662	13	1.000	0.867	junction	4.536
Pancreas	RIC1	gene:ENSG00000107036:c:5770278-5772564	9:j:5770278-5772564	13	1.000	0.867	junction	4.536
Pancreas	RIC1	gene:ENSG00000107036:c:5772741-5772892	9:j:5772741-5772892	15	1.000	1.000	junction	4.536
Pancreas	RIC3	gene:ENSG00000166405:c:8137471-8138272	11:j:8137471-8138272	15	1.000	1.000	junction	16.216
Pancreas	RIC3	gene:ENSG00000166405:s:8110470-8111137	11:i:8110408-8110469	15	0.510	1.000	intron	16.216
Pancreas	RIC3	gene:ENSG00000166405:s:8139054-8140193	11:i:8138779-8139053	15	0.954	1.000	intron	16.216
Pancreas	RIC8A	gene:ENSG00000177963:c:212759-212837	11:j:212759-212837	15	1.000	1.000	junction	14.956
Pancreas	RIC8A	gene:ENSG00000177963:s:207511-208938	11:j:208938-209271	15	0.887	1.000	junction	14.956
Pancreas	RIC8A	gene:ENSG00000177963:s:209259-209318	11:j:209318-209407	13	0.946	0.867	junction	14.956
Pancreas	RIC8A	gene:ENSG00000177963:s:209745-210000	11:j:210000-210571	15	0.950	1.000	junction	14.956
Pancreas	RIC8A	gene:ENSG00000177963:s:210571-210662	11:j:210662-211199	15	0.664	1.000	junction	14.956
Pancreas	RIC8A	gene:ENSG00000177963:s:211199-211349	11:j:211349-212416	15	0.678	1.000	junction	14.956
Pancreas	RIC8A	gene:ENSG00000177963:s:212416-212591	11:j:212511-212615	15	0.960	1.000	junction	14.956
Pancreas	RIC8A	gene:ENSG00000177963:s:213036-213418	11:i:213419-213448	15	0.565	1.000	intron	14.956
Pancreas	RIC8A	gene:ENSG00000177963:t:214206-215113	11:j:213418-214230	15	0.918	1.000	junction	14.956
Pancreas	RIDA	gene:ENSG00000132541:c:98102904-98104489	8:j:98102904-98104489	14	1.000	0.933	junction	9.435
Pancreas	RIDA	gene:ENSG00000132541:c:98104544-98105938	8:j:98104544-98105938	14	1.000	0.933	junction	9.435
Pancreas	RIDA	gene:ENSG00000132541:c:98106006-98106272	8:j:98106006-98106272	14	1.000	0.933	junction	9.435
Pancreas	RIDA	gene:ENSG00000132541:s:98117032-98117241	8:j:98108751-98117032	13	0.615	0.867	junction	9.435
Pancreas	RIDA	gene:ENSG00000132541:t:98106272-98106631	8:j:98106326-98108646	14	0.892	0.933	junction	9.435
Pancreas	RIDA	gene:ENSG00000132541:t:98108646-98108768	8:j:98108751-98117032	13	0.676	0.867	junction	9.435
Pancreas	RIF1	gene:ENSG00000080345:c:151474072-151474857	2:j:151474072-151474857	14	1.000	0.933	junction	2.931
Pancreas	RIF1	gene:ENSG00000080345:s:151468641-151468756	2:j:151468756-151469711	14	0.954	0.933	junction	2.931
Pancreas	RIF1	gene:ENSG00000080345:s:151469711-151469864	2:j:151469864-151473964	14	0.811	0.933	junction	2.931
Pancreas	RIF1	gene:ENSG00000080345:s:151474857-151475622	2:i:151475623-151480097	15	0.900	1.000	intron	2.931
Pancreas	RIF1	gene:ENSG00000080345:t:151469711-151469864	2:j:151468756-151469711	14	0.954	0.933	junction	2.931
Pancreas	RILP	gene:ENSG00000167705:c:1647957-1648350	17:j:1647957-1648350	15	1.000	1.000	junction	5.418
Pancreas	RILP	gene:ENSG00000167705:s:1647835-1647957	17:j:1646989-1647835	15	0.739	1.000	junction	5.418
Pancreas	RILP	gene:ENSG00000167705:t:1646145-1646619	17:j:1646619-1646906	15	0.880	1.000	junction	5.418
Pancreas	RILPL2	gene:ENSG00000150977:s:123423044-123423157	12:j:123415921-123423044	13	0.806	0.867	junction	0.999
Pancreas	RIMKLB	gene:ENSG00000166532:s:8773321-8777191	12:i:8777192-8777589	13	0.634	0.867	intron	8.057
Pancreas	RIMKLB	gene:ENSG00000166532:s:8777590-8777802	12:i:8777803-8779030	15	0.634	1.000	intron	8.057
Pancreas	RIMKLB	gene:ENSG00000166532:s:8780575-8780739	12:j:8780739-8782912	13	0.773	0.867	junction	8.057
Pancreas	RIMKLB	gene:ENSG00000166532:t:8780575-8780739	12:i:8780113-8780574	15	0.644	1.000	intron	8.057
Pancreas	RIN2	gene:ENSG00000132669:c:19990311-19992168	20:j:19990311-19992168	14	1.000	0.933	junction	4.901
Pancreas	RIN2	gene:ENSG00000132669:s:19992168-19992299	20:j:19992299-19996679	14	0.838	0.933	junction	4.901
Pancreas	RIN2	gene:ENSG00000132669:s:19996679-19996842	20:j:19996842-20000613	15	0.633	1.000	junction	4.901
Pancreas	RING1	gene:ENSG00000204227:c:33208644-33208765	6:j:33208644-33208765	15	1.000	1.000	junction	16.383
Pancreas	RING1	gene:ENSG00000204227:s:33208765-33208900	6:j:33208900-33209626	15	0.738	1.000	junction	16.383
Pancreas	RING1	gene:ENSG00000204227:s:33211729-33212002	6:j:33212002-33212298	15	0.548	1.000	junction	16.383
Pancreas	RING1	gene:ENSG00000204227:t:33211158-33211547	6:j:33210130-33211158	15	0.662	1.000	junction	16.383
Pancreas	RINT1	gene:ENSG00000135249:c:105550165-105550261	7:j:105550165-105550261	15	1.000	1.000	junction	6.973
Pancreas	RINT1	gene:ENSG00000135249:c:105551707-105555028	7:j:105551707-105555028	14	1.000	0.933	junction	6.973
Pancreas	RINT1	gene:ENSG00000135249:c:105563947-105565277	7:j:105563947-105565277	15	1.000	1.000	junction	6.973
Pancreas	RINT1	gene:ENSG00000135249:s:105547184-105547333	7:j:105547333-105548554	15	0.649	1.000	junction	6.973
Pancreas	RINT1	gene:ENSG00000135249:s:105548549-105548967	7:j:105548710-105550055	13	0.568	0.867	junction	6.973
Pancreas	RINT1	gene:ENSG00000135249:s:105555028-105555363	7:j:105555227-105563733	15	0.968	1.000	junction	6.973
Pancreas	RINT1	gene:ENSG00000135249:s:105565277-105565457	7:j:105565457-105565530	15	0.975	1.000	junction	6.973
Pancreas	RINT1	gene:ENSG00000135249:t:105567119-105567677	7:j:105565648-105567119	14	0.973	0.933	junction	6.973
Pancreas	RIOK1	gene:ENSG00000124784:c:7404027-7404418	6:j:7404027-7404418	14	1.000	0.933	junction	5.533
Pancreas	RIOK1	gene:ENSG00000124784:c:7404555-7404918	6:j:7404555-7404918	14	1.000	0.933	junction	5.533
Pancreas	RIOK1	gene:ENSG00000124784:c:7410451-7411332	6:j:7410451-7411332	15	1.000	1.000	junction	5.533
Pancreas	RIOK1	gene:ENSG00000124784:c:7411451-7412889	6:j:7411451-7412889	14	1.000	0.933	junction	5.533
Pancreas	RIOK1	gene:ENSG00000124784:c:7414390-7417331	6:j:7414390-7417331	15	1.000	1.000	junction	5.533
Pancreas	RIOK1	gene:ENSG00000124784:s:7405249-7405355	6:j:7405355-7410386	13	0.826	0.867	junction	5.533
Pancreas	RIOK2	gene:ENSG00000058729:c:97163225-97165051	5:j:97163225-97165051	15	1.000	1.000	junction	8.090
Pancreas	RIOK2	gene:ENSG00000058729:c:97171397-97173175	5:j:97171397-97173175	13	1.000	0.867	junction	8.090
Pancreas	RIOK2	gene:ENSG00000058729:c:97177291-97177732	5:j:97177291-97177732	13	1.000	0.867	junction	8.090
Pancreas	RIOK2	gene:ENSG00000058729:c:97177848-97179055	5:j:97177848-97179055	13	1.000	0.867	junction	8.090
Pancreas	RIOK2	gene:ENSG00000058729:s:97166746-97167991	5:j:97165147-97167467	15	0.972	1.000	junction	8.090
Pancreas	RIOK2	gene:ENSG00000058729:t:97164959-97165147	5:j:97165147-97167467	15	0.938	1.000	junction	8.090
Pancreas	RIOK3	gene:ENSG00000101782:c:23464112-23464206	18:j:23464112-23464206	15	1.000	1.000	junction	13.522
Pancreas	RIOK3	gene:ENSG00000101782:c:23464628-23466133	18:j:23464628-23466133	15	1.000	1.000	junction	13.522
Pancreas	RIOK3	gene:ENSG00000101782:c:23475107-23477006	18:j:23475107-23477006	15	1.000	1.000	junction	13.522
Pancreas	RIOK3	gene:ENSG00000101782:s:23466133-23466276	18:j:23466276-23467399	15	0.764	1.000	junction	13.522
Pancreas	RIOK3	gene:ENSG00000101782:s:23477006-23477086	18:i:23477087-23477178	15	0.567	1.000	intron	13.522
Pancreas	RIOK3	gene:ENSG00000101782:s:23478645-23479424	18:j:23479424-23481172	15	0.809	1.000	junction	13.522
Pancreas	RIOK3	gene:ENSG00000101782:t:23473429-23473626	18:j:23467526-23473429	15	0.753	1.000	junction	13.522
Pancreas	RIOK3	gene:ENSG00000101782:t:23478645-23479424	18:j:23477268-23479317	15	0.704	1.000	junction	13.522
Pancreas	RIOX2	gene:ENSG00000170854:c:97959179-97961589	3:j:97959179-97961589	15	1.000	1.000	junction	9.793
Pancreas	RIOX2	gene:ENSG00000170854:c:97961708-97967162	3:j:97961708-97967162	15	1.000	1.000	junction	9.793
Pancreas	RIOX2	gene:ENSG00000170854:s:97945798-97945887	3:j:97945342-97945798	15	0.555	1.000	junction	9.793
Pancreas	RIOX2	gene:ENSG00000170854:s:97947361-97947401	3:j:97945887-97947361	14	0.565	0.933	junction	9.793
Pancreas	RIOX2	gene:ENSG00000170854:s:97949844-97950024	3:j:97947449-97949844	15	0.733	1.000	junction	9.793
Pancreas	RIOX2	gene:ENSG00000170854:s:97950786-97951183	3:j:97950015-97950786	14	0.696	0.933	junction	9.793
Pancreas	RIOX2	gene:ENSG00000170854:s:97959051-97959179	3:j:97954495-97959051	14	0.799	0.933	junction	9.793
Pancreas	RIPK1	gene:ENSG00000137275:c:3085408-3089581	6:j:3085408-3089581	15	1.000	1.000	junction	5.443
Pancreas	RIPK1	gene:ENSG00000137275:c:3089657-3104225	6:j:3089657-3104225	13	1.000	0.867	junction	5.443
Pancreas	RIPK1	gene:ENSG00000137275:c:3104315-3105482	6:j:3104315-3105482	14	1.000	0.933	junction	5.443
Pancreas	RIPK1	gene:ENSG00000137275:c:3110955-3113053	6:j:3110955-3113053	15	1.000	1.000	junction	5.443
Pancreas	RIPK1	gene:ENSG00000137275:s:3105482-3106051	6:j:3106051-3110803	14	0.797	0.933	junction	5.443
Pancreas	RIPK2	gene:ENSG00000104312:c:89769929-89771741	8:j:89769929-89771741	13	1.000	0.867	junction	2.514
Pancreas	RIPK2	gene:ENSG00000104312:c:89789482-89790079	8:j:89789482-89790079	13	1.000	0.867	junction	2.514
Pancreas	RIPK3	gene:ENSG00000129465:c:24337762-24337873	14:j:24337762-24337873	13	1.000	0.867	junction	4.605
Pancreas	RIPOR1	gene:ENSG00000039523:c:67538824-67538990	16:j:67538824-67538990	15	1.000	1.000	junction	17.363
Pancreas	RIPOR1	gene:ENSG00000039523:c:67539899-67540053	16:j:67539899-67540053	15	1.000	1.000	junction	17.363
Pancreas	RIPOR1	gene:ENSG00000039523:c:67540205-67540300	16:j:67540205-67540300	15	1.000	1.000	junction	17.363
Pancreas	RIPOR1	gene:ENSG00000039523:c:67540363-67540458	16:j:67540363-67540458	15	1.000	1.000	junction	17.363
Pancreas	RIPOR1	gene:ENSG00000039523:c:67546231-67546366	16:j:67546231-67546366	15	1.000	1.000	junction	17.363
Pancreas	RIPOR1	gene:ENSG00000039523:s:67538078-67538550	16:j:67538550-67538672	14	0.966	0.933	junction	17.363
Pancreas	RIPOR1	gene:ENSG00000039523:s:67540458-67540501	16:j:67540501-67540579	15	0.955	1.000	junction	17.363
Pancreas	RIPOR1	gene:ENSG00000039523:s:67540552-67540704	16:j:67540704-67541430	15	0.607	1.000	junction	17.363
Pancreas	RIPOR1	gene:ENSG00000039523:s:67542999-67543264	16:j:67543264-67543348	15	0.854	1.000	junction	17.363
Pancreas	RIPOR1	gene:ENSG00000039523:s:67543348-67543826	16:j:67543469-67544299	15	0.847	1.000	junction	17.363
Pancreas	RIPOR1	gene:ENSG00000039523:s:67544068-67544431	16:j:67544431-67544695	15	0.594	1.000	junction	17.363
Pancreas	RIPOR1	gene:ENSG00000039523:s:67544695-67544830	16:j:67544830-67544956	15	0.880	1.000	junction	17.363
Pancreas	RIPOR1	gene:ENSG00000039523:s:67545372-67545534	16:i:67545535-67545536	15	0.519	1.000	intron	17.363
Pancreas	RIPOR1	gene:ENSG00000039523:s:67545949-67546067	16:j:67546032-67546141	15	0.522	1.000	junction	17.363
Pancreas	RIPOR1	gene:ENSG00000039523:t:67545372-67545534	16:j:67545117-67545376	15	0.902	1.000	junction	17.363
Pancreas	RITA1	gene:ENSG00000139405:s:113185526-113186021	12:j:113186021-113186185	13	0.833	0.867	junction	3.529
Pancreas	RMC1	gene:ENSG00000141452:c:23516423-23518890	18:j:23516423-23518890	14	1.000	0.933	junction	8.959
Pancreas	RMC1	gene:ENSG00000141452:c:23524174-23524429	18:j:23524174-23524429	13	1.000	0.867	junction	8.959
Pancreas	RMC1	gene:ENSG00000141452:c:23526765-23527795	18:j:23526765-23527795	13	1.000	0.867	junction	8.959
Pancreas	RMC1	gene:ENSG00000141452:c:23530132-23530229	18:j:23530132-23530229	15	1.000	1.000	junction	8.959
Pancreas	RMC1	gene:ENSG00000141452:s:23520202-23520313	18:j:23520313-23524130	15	0.714	1.000	junction	8.959
Pancreas	RMC1	gene:ENSG00000141452:s:23524410-23524482	18:j:23524482-23526637	13	0.606	0.867	junction	8.959
Pancreas	RMC1	gene:ENSG00000141452:s:23527795-23527901	18:j:23527901-23529179	15	0.691	1.000	junction	8.959
Pancreas	RMC1	gene:ENSG00000141452:s:23529596-23529712	18:j:23529712-23530028	15	0.508	1.000	junction	8.959
Pancreas	RMC1	gene:ENSG00000141452:s:23530229-23530297	18:j:23530297-23530387	14	0.942	0.933	junction	8.959
Pancreas	RMC1	gene:ENSG00000141452:s:23530387-23530612	18:j:23530612-23531625	14	0.660	0.933	junction	8.959
Pancreas	RMC1	gene:ENSG00000141452:t:23529596-23529712	18:j:23529298-23529635	14	0.920	0.933	junction	8.959
Pancreas	RMDN1	gene:ENSG00000176623:s:86480277-86480334	8:j:86479010-86480277	14	0.749	0.933	junction	12.085
Pancreas	RMDN1	gene:ENSG00000176623:s:86486484-86486515	8:j:86484961-86486484	13	0.850	0.867	junction	12.085
Pancreas	RMDN1	gene:ENSG00000176623:s:86506995-86507112	8:j:86488639-86506995	14	0.890	0.933	junction	12.085
Pancreas	RMDN1	gene:ENSG00000176623:t:86472348-86472479	8:i:86472480-86474020	14	0.851	0.933	intron	12.085
Pancreas	RMDN1	gene:ENSG00000176623:t:86480277-86480334	8:j:86480332-86484872	14	0.841	0.933	junction	12.085
Pancreas	RMDN1	gene:ENSG00000176623:t:86488552-86488639	8:j:86488639-86506995	14	0.805	0.933	junction	12.085
Pancreas	RMDN3	gene:ENSG00000137824:c:40736594-40737124	15:j:40736594-40737124	15	1.000	1.000	junction	10.471
Pancreas	RMDN3	gene:ENSG00000137824:c:40737204-40737288	15:j:40737204-40737288	15	1.000	1.000	junction	10.471
Pancreas	RMDN3	gene:ENSG00000137824:c:40737341-40737628	15:j:40737341-40737628	15	1.000	1.000	junction	10.471
Pancreas	RMDN3	gene:ENSG00000137824:s:40740133-40740193	15:j:40738576-40740133	15	0.771	1.000	junction	10.471
Pancreas	RMDN3	gene:ENSG00000137824:s:40744047-40744305	15:j:40740193-40744047	15	0.795	1.000	junction	10.471
Pancreas	RMDN3	gene:ENSG00000137824:s:40751426-40751670	15:j:40745259-40751426	15	0.792	1.000	junction	10.471
Pancreas	RMDN3	gene:ENSG00000137824:s:40751986-40752178	15:j:40751569-40751986	15	0.965	1.000	junction	10.471
Pancreas	RMDN3	gene:ENSG00000137824:t:40737965-40738042	15:j:40738042-40738501	15	0.976	1.000	junction	10.471
Pancreas	RMDN3	gene:ENSG00000137824:t:40744977-40745259	15:j:40745259-40751426	15	0.719	1.000	junction	10.471
Pancreas	RMND1	gene:ENSG00000155906:s:151416591-151417399	6:j:151405836-151417279	14	0.889	0.933	junction	3.988
Pancreas	RMND1	gene:ENSG00000155906:s:151420706-151421321	6:j:151417399-151421245	14	0.939	0.933	junction	3.988
Pancreas	RMND1	gene:ENSG00000155906:t:151404762-151405267	6:j:151405267-151405720	15	0.942	1.000	junction	3.988
Pancreas	RMND1	gene:ENSG00000155906:t:151405720-151405836	6:j:151405836-151417279	14	0.766	0.933	junction	3.988
Pancreas	RMND1	gene:ENSG00000155906:t:151416591-151417399	6:j:151417399-151421245	14	0.934	0.933	junction	3.988
Pancreas	RMND5A	gene:ENSG00000153561:c:86720809-86740927	2:j:86720809-86740927	14	1.000	0.933	junction	3.679
Pancreas	RMND5A	gene:ENSG00000153561:c:86770125-86771558	2:j:86770125-86771558	13	1.000	0.867	junction	3.679
Pancreas	RMND5A	gene:ENSG00000153561:s:86765859-86766024	2:j:86766024-86770023	13	0.815	0.867	junction	3.679
Pancreas	RMND5B	gene:ENSG00000145916:c:178142728-178142852	5:j:178142728-178142852	15	1.000	1.000	junction	10.852
Pancreas	RMND5B	gene:ENSG00000145916:c:178147635-178147729	5:j:178147635-178147729	15	1.000	1.000	junction	10.852
Pancreas	RMND5B	gene:ENSG00000145916:s:178131237-178131376	5:j:178131376-178138108	14	0.900	0.933	junction	10.852
Pancreas	RMND5B	gene:ENSG00000145916:s:178143942-178144108	5:j:178144108-178146114	15	0.782	1.000	junction	10.852
Pancreas	RMND5B	gene:ENSG00000145916:s:178145970-178146279	5:j:178146279-178147533	15	0.771	1.000	junction	10.852
Pancreas	RMND5B	gene:ENSG00000145916:s:178147729-178147883	5:j:178147883-178147969	15	0.981	1.000	junction	10.852
Pancreas	RMND5B	gene:ENSG00000145916:t:178138108-178138396	5:j:178131376-178138108	14	0.705	0.933	junction	10.852
Pancreas	RNASE1	gene:ENSG00000129538:s:20802797-20803278	14:j:20802093-20802797	15	0.890	1.000	junction	620.152
Pancreas	RNASE1	gene:ENSG00000129538:t:20801228-20802093	14:j:20802093-20802797	15	0.834	1.000	junction	620.152
Pancreas	RNASE4	gene:ENSG00000258818:s:20684100-20684758	14:j:20684758-20699355	15	0.871	1.000	junction	17.042
Pancreas	RNASEH1	gene:ENSG00000171865:c:3548055-3548640	2:j:3548055-3548640	15	1.000	1.000	junction	3.213
Pancreas	RNASEH1	gene:ENSG00000171865:s:3549058-3549112	2:j:3548724-3549058	15	0.714	1.000	junction	3.213
Pancreas	RNASEH2B	gene:ENSG00000136104:c:50943394-50945427	13:j:50943394-50945427	15	1.000	1.000	junction	11.179
Pancreas	RNASEH2B	gene:ENSG00000136104:c:50945532-50947987	13:j:50945532-50947987	15	1.000	1.000	junction	11.179
Pancreas	RNASEH2B	gene:ENSG00000136104:c:50948068-50949463	13:j:50948068-50949463	15	1.000	1.000	junction	11.179
Pancreas	RNASEH2B	gene:ENSG00000136104:s:50929461-50929582	13:j:50929582-50930683	15	0.980	1.000	junction	11.179
Pancreas	RNASEH2B	gene:ENSG00000136104:s:50930683-50930848	13:j:50930759-50934885	14	0.964	0.933	junction	11.179
Pancreas	RNASEH2B	gene:ENSG00000136104:s:50949463-50949505	13:j:50949505-50953905	13	0.528	0.867	junction	11.179
Pancreas	RNASEH2B	gene:ENSG00000136104:s:50953905-50956314	13:j:50953985-50956358	15	0.977	1.000	junction	11.179
Pancreas	RNASEH2B	gene:ENSG00000136104:t:50929461-50929582	13:j:50927478-50929475	14	0.930	0.933	junction	11.179
Pancreas	RNASEH2B	gene:ENSG00000136104:t:50933925-50939180	13:j:50930759-50934885	14	0.964	0.933	junction	11.179
Pancreas	RNASEH2B	gene:ENSG00000136104:t:50940823-50943352	13:j:50934999-50943321	14	0.973	0.933	junction	11.179
Pancreas	RNASEH2B	gene:ENSG00000136104:t:50953905-50956314	13:j:50949505-50953905	13	0.701	0.867	junction	11.179
Pancreas	RNASEH2C	gene:ENSG00000172922:c:65719809-65720045	11:j:65719809-65720045	15	1.000	1.000	junction	12.761
Pancreas	RNASEH2C	gene:ENSG00000172922:c:65720164-65720242	11:j:65720164-65720242	15	1.000	1.000	junction	12.761
Pancreas	RNASEH2C	gene:ENSG00000172922:s:65718536-65719156	11:i:65718470-65718535	15	0.799	1.000	intron	12.761
Pancreas	RNASEH2C	gene:ENSG00000172922:s:65719681-65719809	11:i:65719157-65719680	15	0.969	1.000	intron	12.761
Pancreas	RNASEH2C	gene:ENSG00000172922:t:65714005-65715317	11:i:65715318-65715932	14	0.888	0.933	intron	12.761
Pancreas	RNASET2	gene:ENSG00000026297:s:166934039-166935092	6:j:166931118-166934091	15	0.994	1.000	junction	24.196
Pancreas	RNF10	gene:ENSG00000022840:c:120565189-120565428	12:j:120565189-120565428	15	1.000	1.000	junction	52.015
Pancreas	RNF10	gene:ENSG00000022840:s:120534854-120534968	12:j:120534968-120546405	15	0.872	1.000	junction	52.015
Pancreas	RNF10	gene:ENSG00000022840:s:120546405-120546601	12:j:120546601-120552499	15	0.947	1.000	junction	52.015
Pancreas	RNF10	gene:ENSG00000022840:s:120552499-120552698	12:j:120552698-120554718	15	0.981	1.000	junction	52.015
Pancreas	RNF10	gene:ENSG00000022840:s:120560726-120560886	12:j:120560886-120562945	15	0.876	1.000	junction	52.015
Pancreas	RNF10	gene:ENSG00000022840:s:120562945-120563224	12:j:120563070-120563347	15	0.840	1.000	junction	52.015
Pancreas	RNF10	gene:ENSG00000022840:s:120565428-120565529	12:j:120565529-120566825	15	0.981	1.000	junction	52.015
Pancreas	RNF10	gene:ENSG00000022840:s:120566953-120566980	12:j:120566980-120571191	15	0.897	1.000	junction	52.015
Pancreas	RNF10	gene:ENSG00000022840:s:120571172-120571291	12:j:120571291-120575631	15	0.858	1.000	junction	52.015
Pancreas	RNF10	gene:ENSG00000022840:s:120575792-120575950	12:j:120575950-120576590	15	0.794	1.000	junction	52.015
Pancreas	RNF10	gene:ENSG00000022840:t:120546405-120546601	12:j:120534968-120546405	15	0.820	1.000	junction	52.015
Pancreas	RNF10	gene:ENSG00000022840:t:120554350-120554808	12:j:120552698-120554718	15	0.967	1.000	junction	52.015
Pancreas	RNF10	gene:ENSG00000022840:t:120557282-120557466	12:j:120554808-120557282	15	0.990	1.000	junction	52.015
Pancreas	RNF10	gene:ENSG00000022840:t:120565072-120565189	12:j:120563943-120565072	15	0.989	1.000	junction	52.015
Pancreas	RNF10	gene:ENSG00000022840:t:120571172-120571291	12:j:120566980-120571191	15	0.978	1.000	junction	52.015
Pancreas	RNF10	gene:ENSG00000022840:t:120574468-120574938	12:i:120571292-120574467	15	0.767	1.000	intron	52.015
Pancreas	RNF10	gene:ENSG00000022840:t:120575137-120575688	12:j:120571291-120575631	15	0.860	1.000	junction	52.015
Pancreas	RNF103	gene:ENSG00000239305:s:86612159-86614699	2:j:86605418-86612159	15	0.859	1.000	junction	12.188
Pancreas	RNF103	gene:ENSG00000239305:s:86620330-86620469	2:j:86612274-86620330	15	0.672	1.000	junction	12.188
Pancreas	RNF103	gene:ENSG00000239305:t:86603393-86604478	2:i:86604479-86604599	15	0.992	1.000	intron	12.188
Pancreas	RNF103	gene:ENSG00000239305:t:86612159-86614699	2:j:86612274-86620330	15	0.536	1.000	junction	12.188
Pancreas	RNF11	gene:ENSG00000123091:s:51236271-51236879	1:j:51236879-51269956	15	0.974	1.000	junction	9.475
Pancreas	RNF11	gene:ENSG00000123091:t:51269918-51270125	1:j:51236879-51269956	15	0.962	1.000	junction	9.475
Pancreas	RNF11	gene:ENSG00000123091:t:51271151-51273455	1:j:51270125-51271151	15	0.981	1.000	junction	9.475
Pancreas	RNF114	gene:ENSG00000124226:c:49945488-49946136	20:j:49945488-49946136	15	1.000	1.000	junction	19.160
Pancreas	RNF114	gene:ENSG00000124226:s:49936336-49936552	20:j:49936552-49941561	15	0.887	1.000	junction	19.160
Pancreas	RNF114	gene:ENSG00000124226:s:49946136-49946254	20:j:49946250-49949248	15	0.994	1.000	junction	19.160
Pancreas	RNF114	gene:ENSG00000124226:t:49943931-49945488	20:j:49941711-49945382	15	0.620	1.000	junction	19.160
Pancreas	RNF114	gene:ENSG00000124226:t:49952076-49952128	20:j:49949355-49952076	15	0.991	1.000	junction	19.160
Pancreas	RNF115	gene:ENSG00000265491:c:145748110-145750407	1:j:145748110-145750407	15	1.000	1.000	junction	2.880
Pancreas	RNF115	gene:ENSG00000265491:c:145753049-145771711	1:j:145753049-145771711	15	1.000	1.000	junction	2.880
Pancreas	RNF115	gene:ENSG00000265491:s:145752978-145753049	1:j:145751510-145752978	14	0.826	0.933	junction	2.880
Pancreas	RNF115	gene:ENSG00000265491:s:145784539-145784596	1:j:145771919-145784539	14	0.821	0.933	junction	2.880
Pancreas	RNF115	gene:ENSG00000265491:t:145750407-145750500	1:j:145750500-145751438	14	0.661	0.933	junction	2.880
Pancreas	RNF121	gene:ENSG00000137522:c:71995551-71996195	11:j:71995551-71996195	15	1.000	1.000	junction	6.103
Pancreas	RNF121	gene:ENSG00000137522:s:71990597-71990796	11:j:71990717-71994719	13	0.737	0.867	junction	6.103
Pancreas	RNF121	gene:ENSG00000137522:t:71990597-71990796	11:j:71987111-71990597	13	0.831	0.867	junction	6.103
Pancreas	RNF121	gene:ENSG00000137522:t:71995246-71995551	11:j:71994852-71995450	15	0.937	1.000	junction	6.103
Pancreas	RNF123	gene:ENSG00000164068:c:49703528-49704650	3:j:49703528-49704650	13	1.000	0.867	junction	5.096
Pancreas	RNF123	gene:ENSG00000164068:c:49705679-49705982	3:j:49705679-49705982	13	1.000	0.867	junction	5.096
Pancreas	RNF123	gene:ENSG00000164068:c:49713997-49714090	3:j:49713997-49714090	14	1.000	0.933	junction	5.096
Pancreas	RNF123	gene:ENSG00000164068:c:49715714-49715822	3:j:49715714-49715822	14	1.000	0.933	junction	5.096
Pancreas	RNF123	gene:ENSG00000164068:c:49716177-49716393	3:j:49716177-49716393	15	1.000	1.000	junction	5.096
Pancreas	RNF123	gene:ENSG00000164068:s:49713513-49713587	3:j:49713587-49713738	15	0.969	1.000	junction	5.096
Pancreas	RNF123	gene:ENSG00000164068:s:49720511-49720653	3:i:49720654-49720799	15	0.734	1.000	intron	5.096
Pancreas	RNF123	gene:ENSG00000164068:s:49720800-49720894	3:i:49720895-49721019	15	0.752	1.000	intron	5.096
Pancreas	RNF123	gene:ENSG00000164068:s:49721020-49721105	3:i:49721106-49721184	15	0.744	1.000	intron	5.096
Pancreas	RNF123	gene:ENSG00000164068:t:49720511-49720653	3:i:49718605-49720510	15	0.619	1.000	intron	5.096
Pancreas	RNF126	gene:ENSG00000070423:c:648277-648372	19:j:648277-648372	15	1.000	1.000	junction	11.417
Pancreas	RNF126	gene:ENSG00000070423:c:648487-648882	19:j:648487-648882	15	1.000	1.000	junction	11.417
Pancreas	RNF126	gene:ENSG00000070423:c:652296-652826	19:j:652296-652826	15	1.000	1.000	junction	11.417
Pancreas	RNF126	gene:ENSG00000070423:s:649820-650594	19:j:649748-650234	15	0.983	1.000	junction	11.417
Pancreas	RNF126	gene:ENSG00000070423:s:652233-652296	19:j:651855-652233	15	0.934	1.000	junction	11.417
Pancreas	RNF128	gene:ENSG00000133135:c:106773160-106785065	X:j:106773160-106785065	15	1.000	1.000	junction	4.071
Pancreas	RNF128	gene:ENSG00000133135:c:106785136-106787918	X:j:106785136-106787918	13	1.000	0.867	junction	4.071
Pancreas	RNF128	gene:ENSG00000133135:c:106788000-106790186	X:j:106788000-106790186	15	1.000	1.000	junction	4.071
Pancreas	RNF128	gene:ENSG00000133135:c:106791234-106795580	X:j:106791234-106795580	13	1.000	0.867	junction	4.071
Pancreas	RNF13	gene:ENSG00000082996:s:149813204-149813353	3:j:149813353-149846011	13	0.815	0.867	junction	11.773
Pancreas	RNF13	gene:ENSG00000082996:s:149872073-149872154	3:j:149872154-149895473	15	0.962	1.000	junction	11.773
Pancreas	RNF13	gene:ENSG00000082996:s:149895473-149895570	3:j:149895560-149902072	15	0.768	1.000	junction	11.773
Pancreas	RNF13	gene:ENSG00000082996:s:149911978-149912083	3:j:149912083-149921134	14	0.908	0.933	junction	11.773
Pancreas	RNF13	gene:ENSG00000082996:s:149921134-149921227	3:j:149921227-149960056	15	0.964	1.000	junction	11.773
Pancreas	RNF13	gene:ENSG00000082996:t:149846011-149846140	3:j:149813353-149846011	13	0.832	0.867	junction	11.773
Pancreas	RNF13	gene:ENSG00000082996:t:149852516-149852596	3:j:149846140-149852516	14	0.923	0.933	junction	11.773
Pancreas	RNF13	gene:ENSG00000082996:t:149872029-149872049	3:j:149852596-149872029	14	0.962	0.933	junction	11.773
Pancreas	RNF13	gene:ENSG00000082996:t:149911978-149912083	3:j:149902162-149911978	15	0.972	1.000	junction	11.773
Pancreas	RNF13	gene:ENSG00000082996:t:149921134-149921227	3:j:149912083-149921134	14	0.909	0.933	junction	11.773
Pancreas	RNF13	gene:ENSG00000082996:t:149960740-149962139	3:j:149960136-149960740	15	0.969	1.000	junction	11.773
Pancreas	RNF130	gene:ENSG00000113269:c:180013311-180040453	5:j:180013311-180040453	15	1.000	1.000	junction	20.907
Pancreas	RNF130	gene:ENSG00000113269:c:180040647-180071456	5:j:180040647-180071456	15	1.000	1.000	junction	20.907
Pancreas	RNF130	gene:ENSG00000113269:s:179963471-179963943	5:j:179955669-179963471	15	0.933	1.000	junction	20.907
Pancreas	RNF130	gene:ENSG00000113269:s:179966806-179967010	5:j:179963564-179966806	15	0.939	1.000	junction	20.907
Pancreas	RNF130	gene:ENSG00000113269:s:179978203-179978380	5:j:179970506-179978203	15	0.952	1.000	junction	20.907
Pancreas	RNF130	gene:ENSG00000113269:t:179955067-179955669	5:j:179955669-179963471	15	0.700	1.000	junction	20.907
Pancreas	RNF130	gene:ENSG00000113269:t:179966806-179967010	5:j:179967010-179970410	15	0.987	1.000	junction	20.907
Pancreas	RNF130	gene:ENSG00000113269:t:179970410-179970506	5:j:179970506-179978203	15	0.991	1.000	junction	20.907
Pancreas	RNF130	gene:ENSG00000113269:t:179978203-179978380	5:j:179978285-179980129	15	0.993	1.000	junction	20.907
Pancreas	RNF130	gene:ENSG00000113269:t:179980129-179980518	5:j:179980200-180013061	15	0.981	1.000	junction	20.907
Pancreas	RNF135	gene:ENSG00000181481:s:30997242-30997331	17:j:30997331-30998662	14	0.893	0.933	junction	5.299
Pancreas	RNF135	gene:ENSG00000181481:t:30998662-30999911	17:j:30997331-30998662	14	0.671	0.933	junction	5.299
Pancreas	RNF138	gene:ENSG00000134758:t:32126693-32126800	18:j:32124845-32126693	14	0.954	0.933	junction	2.945
Pancreas	RNF14	gene:ENSG00000013561:c:141983552-141984803	5:j:141983552-141984803	15	1.000	1.000	junction	6.501
Pancreas	RNF14	gene:ENSG00000013561:s:141973583-141973742	5:j:141973742-141974804	13	0.507	0.867	junction	6.501
Pancreas	RNF14	gene:ENSG00000013561:s:141974804-141974955	5:j:141974955-141978303	14	0.944	0.933	junction	6.501
Pancreas	RNF14	gene:ENSG00000013561:t:141978303-141978830	5:j:141974955-141978303	14	0.633	0.933	junction	6.501
Pancreas	RNF14	gene:ENSG00000013561:t:141980123-141980351	5:j:141978830-141980123	13	0.860	0.867	junction	6.501
Pancreas	RNF14	gene:ENSG00000013561:t:141983380-141983552	5:j:141980351-141983380	14	0.912	0.933	junction	6.501
Pancreas	RNF14	gene:ENSG00000013561:t:141987733-141990291	5:j:141984933-141987733	15	0.975	1.000	junction	6.501
Pancreas	RNF141	gene:ENSG00000110315:c:10515066-10519034	11:j:10515066-10519034	14	1.000	0.933	junction	3.730
Pancreas	RNF141	gene:ENSG00000110315:c:10525373-10530643	11:j:10525373-10530643	14	1.000	0.933	junction	3.730
Pancreas	RNF141	gene:ENSG00000110315:s:10534016-10534205	11:j:10530751-10534016	14	0.948	0.933	junction	3.730
Pancreas	RNF141	gene:ENSG00000110315:t:10530643-10530751	11:j:10530751-10534016	14	0.968	0.933	junction	3.730
Pancreas	RNF144A	gene:ENSG00000151692:s:6940948-6941147	2:j:6941147-6996916	15	0.919	1.000	junction	10.763
Pancreas	RNF144A	gene:ENSG00000151692:s:7020473-7020768	2:j:7020680-7024369	15	0.505	1.000	junction	10.763
Pancreas	RNF144A	gene:ENSG00000151692:s:7024369-7024516	2:j:7024516-7030126	15	0.744	1.000	junction	10.763
Pancreas	RNF144A	gene:ENSG00000151692:s:7030126-7030215	2:j:7030215-7039629	15	0.855	1.000	junction	10.763
Pancreas	RNF144A	gene:ENSG00000151692:t:7014454-7014558	2:j:6997061-7014454	14	0.878	0.933	junction	10.763
Pancreas	RNF144A	gene:ENSG00000151692:t:7020473-7020768	2:j:7014772-7020473	14	0.763	0.933	junction	10.763
Pancreas	RNF144A-AS1	gene:ENSG00000228203:s:6916816-6917224	2:i:6915968-6916816	13	0.573	0.867	intron	4.231
Pancreas	RNF145	gene:ENSG00000145860:s:159158521-159159035	5:i:159158427-159158520	15	0.953	1.000	intron	5.614
Pancreas	RNF145	gene:ENSG00000145860:s:159161141-159161360	5:j:159159035-159161266	14	0.627	0.933	junction	5.614
Pancreas	RNF145	gene:ENSG00000145860:s:159168873-159169055	5:j:159163079-159168873	13	0.705	0.867	junction	5.614
Pancreas	RNF145	gene:ENSG00000145860:s:159181960-159182051	5:j:159176867-159181960	13	0.870	0.867	junction	5.614
Pancreas	RNF146	gene:ENSG00000118518:t:127286050-127286351	6:i:127285349-127286049	13	0.581	0.867	intron	9.710
Pancreas	RNF149	gene:ENSG00000163162:s:101281493-101282057	2:j:101277281-101281859	15	0.743	1.000	junction	17.693
Pancreas	RNF149	gene:ENSG00000163162:s:101294014-101294662	2:j:101289055-101294014	15	0.901	1.000	junction	17.693
Pancreas	RNF149	gene:ENSG00000163162:s:101294931-101295181	2:j:101294082-101294931	15	0.936	1.000	junction	17.693
Pancreas	RNF149	gene:ENSG00000163162:s:101307841-101308701	2:j:101295181-101308129	13	0.883	0.867	junction	17.693
Pancreas	RNF149	gene:ENSG00000163162:t:101272842-101273095	2:i:101273095-101273126	13	0.925	0.867	intron	17.693
Pancreas	RNF149	gene:ENSG00000163162:t:101273127-101273341	2:i:101273342-101276090	15	0.728	1.000	intron	17.693
Pancreas	RNF149	gene:ENSG00000163162:t:101281493-101282057	2:j:101282057-101286081	15	0.764	1.000	junction	17.693
Pancreas	RNF166	gene:ENSG00000158717:c:88699085-88699620	16:j:88699085-88699620	15	1.000	1.000	junction	10.431
Pancreas	RNF166	gene:ENSG00000158717:s:88697134-88697633	16:i:88696793-88697134	15	0.972	1.000	intron	10.431
Pancreas	RNF166	gene:ENSG00000158717:s:88698967-88699085	16:j:88698609-88698971	15	0.939	1.000	junction	10.431
Pancreas	RNF167	gene:ENSG00000108523:c:4941157-4942341	17:j:4941157-4942341	15	1.000	1.000	junction	40.159
Pancreas	RNF167	gene:ENSG00000108523:s:4940008-4940230	17:i:4940231-4940298	14	0.701	0.933	intron	40.159
Pancreas	RNF167	gene:ENSG00000108523:s:4942619-4942664	17:j:4942664-4942851	15	0.989	1.000	junction	40.159
Pancreas	RNF167	gene:ENSG00000108523:s:4942851-4943038	17:j:4942941-4943179	15	0.967	1.000	junction	40.159
Pancreas	RNF167	gene:ENSG00000108523:s:4943068-4943284	17:j:4943284-4943426	15	0.958	1.000	junction	40.159
Pancreas	RNF167	gene:ENSG00000108523:t:4940873-4940993	17:i:4940837-4940872	15	0.855	1.000	intron	40.159
Pancreas	RNF167	gene:ENSG00000108523:t:4941077-4941157	17:j:4940993-4941077	15	0.984	1.000	junction	40.159
Pancreas	RNF167	gene:ENSG00000108523:t:4944380-4944638	17:j:4943519-4944558	15	0.778	1.000	junction	40.159
Pancreas	RNF181	gene:ENSG00000168894:c:85597178-85597445	2:j:85597178-85597445	15	1.000	1.000	junction	60.733
Pancreas	RNF181	gene:ENSG00000168894:s:85595725-85595849	2:j:85595849-85596519	15	0.996	1.000	junction	60.733
Pancreas	RNF181	gene:ENSG00000168894:s:85596519-85596649	2:j:85596649-85596822	15	0.910	1.000	junction	60.733
Pancreas	RNF181	gene:ENSG00000168894:s:85596822-85596931	2:i:85596932-85596952	15	0.533	1.000	intron	60.733
Pancreas	RNF181	gene:ENSG00000168894:t:85596822-85596931	2:j:85596649-85596822	15	0.952	1.000	junction	60.733
Pancreas	RNF181	gene:ENSG00000168894:t:85596953-85597016	2:i:85596932-85596952	15	0.993	1.000	intron	60.733
Pancreas	RNF181	gene:ENSG00000168894:t:85597104-85597178	2:j:85596931-85597104	15	0.970	1.000	junction	60.733
Pancreas	RNF185	gene:ENSG00000138942:c:31201615-31204489	22:j:31201615-31204489	15	1.000	1.000	junction	7.112
Pancreas	RNF185	gene:ENSG00000138942:t:31196936-31197158	22:j:31195581-31196936	13	0.940	0.867	junction	7.112
Pancreas	RNF185	gene:ENSG00000138942:t:31201498-31201615	22:j:31196990-31201498	13	0.602	0.867	junction	7.112
Pancreas	RNF187	gene:ENSG00000168159:s:228488960-228489056	1:j:228489052-228493053	15	0.926	1.000	junction	14.998
Pancreas	RNF187	gene:ENSG00000168159:s:228493053-228493274	1:j:228493274-228493883	15	0.786	1.000	junction	14.998
Pancreas	RNF187	gene:ENSG00000168159:t:228488960-228489056	1:j:228487878-228488960	15	0.986	1.000	junction	14.998
Pancreas	RNF19A	gene:ENSG00000034677:c:100259246-100259854	8:j:100259246-100259854	15	1.000	1.000	junction	12.161
Pancreas	RNF19A	gene:ENSG00000034677:s:100264034-100264580	8:j:100261755-100264034	15	0.672	1.000	junction	12.161
Pancreas	RNF19A	gene:ENSG00000034677:s:100264671-100264785	8:j:100264195-100264671	14	0.965	0.933	junction	12.161
Pancreas	RNF19A	gene:ENSG00000034677:s:100268604-100268947	8:j:100264785-100268785	15	0.766	1.000	junction	12.161
Pancreas	RNF19A	gene:ENSG00000034677:s:100287501-100288091	8:j:100275161-100287501	13	0.797	0.867	junction	12.161
Pancreas	RNF19A	gene:ENSG00000034677:t:100259854-100260040	8:j:100259997-100261542	15	0.683	1.000	junction	12.161
Pancreas	RNF19A	gene:ENSG00000034677:t:100261542-100261755	8:j:100261755-100264034	15	0.682	1.000	junction	12.161
Pancreas	RNF20	gene:ENSG00000155827:c:101547214-101547399	9:j:101547214-101547399	13	1.000	0.867	junction	5.179
Pancreas	RNF20	gene:ENSG00000155827:c:101552262-101552383	9:j:101552262-101552383	13	1.000	0.867	junction	5.179
Pancreas	RNF20	gene:ENSG00000155827:c:101552753-101553988	9:j:101552753-101553988	14	1.000	0.933	junction	5.179
Pancreas	RNF20	gene:ENSG00000155827:c:101554105-101554694	9:j:101554105-101554694	14	1.000	0.933	junction	5.179
Pancreas	RNF20	gene:ENSG00000155827:c:101554843-101557384	9:j:101554843-101557384	14	1.000	0.933	junction	5.179
Pancreas	RNF20	gene:ENSG00000155827:c:101560926-101561090	9:j:101560926-101561090	13	1.000	0.867	junction	5.179
Pancreas	RNF20	gene:ENSG00000155827:c:101561230-101561910	9:j:101561230-101561910	13	1.000	0.867	junction	5.179
Pancreas	RNF20	gene:ENSG00000155827:c:101562011-101562246	9:j:101562011-101562246	14	1.000	0.933	junction	5.179
Pancreas	RNF20	gene:ENSG00000155827:s:101557384-101557596	9:j:101557596-101560801	13	0.711	0.867	junction	5.179
Pancreas	RNF207	gene:ENSG00000158286:s:6211923-6212053	1:j:6212053-6212231	15	0.527	1.000	junction	12.838
Pancreas	RNF207	gene:ENSG00000158286:s:6213066-6213183	1:j:6213183-6218289	13	0.765	0.867	junction	12.838
Pancreas	RNF207	gene:ENSG00000158286:s:6218289-6218369	1:j:6218369-6219236	13	0.610	0.867	junction	12.838
Pancreas	RNF207	gene:ENSG00000158286:t:6213066-6213183	1:i:6212904-6213065	15	0.746	1.000	intron	12.838
Pancreas	RNF212	gene:ENSG00000178222:s:1073599-1073754	4:j:1058393-1073599	14	0.610	0.933	junction	22.079
Pancreas	RNF212	gene:ENSG00000178222:t:1058321-1058427	4:j:1058393-1073599	14	0.682	0.933	junction	22.079
Pancreas	RNF213	gene:ENSG00000173821:c:80368143-80369502	17:j:80368143-80369502	14	1.000	0.933	junction	20.848
Pancreas	RNF213	gene:ENSG00000173821:c:80369671-80369768	17:j:80369671-80369768	13	1.000	0.867	junction	20.848
Pancreas	RNF213	gene:ENSG00000173821:c:80371985-80372521	17:j:80371985-80372521	14	1.000	0.933	junction	20.848
Pancreas	RNF213	gene:ENSG00000173821:c:80372734-80372975	17:j:80372734-80372975	14	1.000	0.933	junction	20.848
Pancreas	RNF213	gene:ENSG00000173821:c:80374589-80375760	17:j:80374589-80375760	14	1.000	0.933	junction	20.848
Pancreas	RNF213	gene:ENSG00000173821:c:80375870-80376301	17:j:80375870-80376301	14	1.000	0.933	junction	20.848
Pancreas	RNF213	gene:ENSG00000173821:c:80376543-80376882	17:j:80376543-80376882	14	1.000	0.933	junction	20.848
Pancreas	RNF213	gene:ENSG00000173821:c:80376963-80377762	17:j:80376963-80377762	14	1.000	0.933	junction	20.848
Pancreas	RNF213	gene:ENSG00000173821:c:80380987-80381547	17:j:80380987-80381547	15	1.000	1.000	junction	20.848
Pancreas	RNF213	gene:ENSG00000173821:c:80383070-80383677	17:j:80383070-80383677	14	1.000	0.933	junction	20.848
Pancreas	RNF213	gene:ENSG00000173821:c:80385171-80385538	17:j:80385171-80385538	15	1.000	1.000	junction	20.848
Pancreas	RNF213	gene:ENSG00000173821:c:80385621-80386250	17:j:80385621-80386250	14	1.000	0.933	junction	20.848
Pancreas	RNF213	gene:ENSG00000173821:c:80389367-80389828	17:j:80389367-80389828	14	1.000	0.933	junction	20.848
Pancreas	RNF213	gene:ENSG00000173821:c:80389917-80390012	17:j:80389917-80390012	15	1.000	1.000	junction	20.848
Pancreas	RNF213	gene:ENSG00000173821:s:80372975-80373165	17:j:80373165-80374458	14	0.763	0.933	junction	20.848
Pancreas	RNF213	gene:ENSG00000173821:s:80379456-80379798	17:j:80379714-80380831	14	0.587	0.933	junction	20.848
Pancreas	RNF213	gene:ENSG00000173821:s:80383677-80383928	17:j:80383928-80385039	14	0.639	0.933	junction	20.848
Pancreas	RNF213	gene:ENSG00000173821:s:80386690-80386891	17:j:80386891-80388612	15	0.748	1.000	junction	20.848
Pancreas	RNF213	gene:ENSG00000173821:s:80388530-80388689	17:j:80388689-80389173	14	0.554	0.933	junction	20.848
Pancreas	RNF213	gene:ENSG00000173821:s:80390012-80390196	17:j:80390196-80393345	15	0.901	1.000	junction	20.848
Pancreas	RNF214	gene:ENSG00000167257:c:117234379-117238601	11:j:117234379-117238601	14	1.000	0.933	junction	9.986
Pancreas	RNF214	gene:ENSG00000167257:c:117244585-117246809	11:j:117244585-117246809	14	1.000	0.933	junction	9.986
Pancreas	RNF214	gene:ENSG00000167257:c:117280004-117280171	11:j:117280004-117280171	14	1.000	0.933	junction	9.986
Pancreas	RNF214	gene:ENSG00000167257:c:117280259-117281314	11:j:117280259-117281314	14	1.000	0.933	junction	9.986
Pancreas	RNF214	gene:ENSG00000167257:c:117281404-117281600	11:j:117281404-117281600	15	1.000	1.000	junction	9.986
Pancreas	RNF214	gene:ENSG00000167257:c:117281698-117281894	11:j:117281698-117281894	14	1.000	0.933	junction	9.986
Pancreas	RNF214	gene:ENSG00000167257:c:117282270-117282404	11:j:117282270-117282404	14	1.000	0.933	junction	9.986
Pancreas	RNF214	gene:ENSG00000167257:s:117238601-117239111	11:j:117239111-117239801	14	0.931	0.933	junction	9.986
Pancreas	RNF214	gene:ENSG00000167257:s:117239801-117239860	11:j:117239860-117244445	14	0.889	0.933	junction	9.986
Pancreas	RNF214	gene:ENSG00000167257:s:117281788-117281965	11:i:117281965-117282165	15	0.962	1.000	intron	9.986
Pancreas	RNF214	gene:ENSG00000167257:s:117282404-117282536	11:j:117282536-117282746	14	0.952	0.933	junction	9.986
Pancreas	RNF214	gene:ENSG00000167257:t:117283115-117283210	11:j:117282850-117283115	14	0.946	0.933	junction	9.986
Pancreas	RNF215	gene:ENSG00000099999:c:30379622-30379711	22:j:30379622-30379711	13	1.000	0.867	junction	6.407
Pancreas	RNF215	gene:ENSG00000099999:c:30380401-30384339	22:j:30380401-30384339	14	1.000	0.933	junction	6.407
Pancreas	RNF215	gene:ENSG00000099999:c:30385989-30386070	22:j:30385989-30386070	14	1.000	0.933	junction	6.407
Pancreas	RNF216	gene:ENSG00000011275:c:5623179-5624056	7:j:5623179-5624056	14	1.000	0.933	junction	4.343
Pancreas	RNF216	gene:ENSG00000011275:c:5624125-5641154	7:j:5624125-5641154	15	1.000	1.000	junction	4.343
Pancreas	RNF216	gene:ENSG00000011275:c:5711839-5712715	7:j:5711839-5712715	13	1.000	0.867	junction	4.343
Pancreas	RNF216	gene:ENSG00000011275:c:5715190-5716716	7:j:5715190-5716716	14	1.000	0.933	junction	4.343
Pancreas	RNF216	gene:ENSG00000011275:t:5641154-5641376	7:j:5641376-5652413	15	0.973	1.000	junction	4.343
Pancreas	RNF216	gene:ENSG00000011275:t:5652413-5652510	7:j:5652510-5711761	13	0.863	0.867	junction	4.343
Pancreas	RNF220	gene:ENSG00000187147:c:44644794-44644995	1:j:44644794-44644995	15	1.000	1.000	junction	19.701
Pancreas	RNF220	gene:ENSG00000187147:s:44636030-44636495	1:j:44636162-44644698	15	0.917	1.000	junction	19.701
Pancreas	RNF220	gene:ENSG00000187147:s:44645221-44645276	1:j:44645276-44645410	15	0.965	1.000	junction	19.701
Pancreas	RNF220	gene:ENSG00000187147:s:44645407-44645488	1:j:44645488-44649661	15	0.898	1.000	junction	19.701
Pancreas	RNF220	gene:ENSG00000187147:s:44648308-44649769	1:j:44649769-44649883	15	0.982	1.000	junction	19.701
Pancreas	RNF220	gene:ENSG00000187147:t:44635545-44635666	1:j:44632385-44635545	15	0.902	1.000	junction	19.701
Pancreas	RNF220	gene:ENSG00000187147:t:44643132-44644794	1:j:44636162-44644698	15	0.880	1.000	junction	19.701
Pancreas	RNF220	gene:ENSG00000187147:t:44650704-44651724	1:j:44649957-44650704	15	0.690	1.000	junction	19.701
Pancreas	RNF25	gene:ENSG00000163481:c:218664535-218664739	2:j:218664535-218664739	15	1.000	1.000	junction	7.047
Pancreas	RNF25	gene:ENSG00000163481:c:218667981-218668079	2:j:218667981-218668079	15	1.000	1.000	junction	7.047
Pancreas	RNF25	gene:ENSG00000163481:s:218665916-218666084	2:j:218665247-218665916	15	0.921	1.000	junction	7.047
Pancreas	RNF25	gene:ENSG00000163481:s:218666159-218666230	2:j:218666059-218666159	14	0.940	0.933	junction	7.047
Pancreas	RNF25	gene:ENSG00000163481:s:218668239-218668341	2:j:218668146-218668239	13	0.778	0.867	junction	7.047
Pancreas	RNF31	gene:ENSG00000092098:c:24148122-24148258	14:j:24148122-24148258	15	1.000	1.000	junction	19.280
Pancreas	RNF31	gene:ENSG00000092098:s:24146722-24146817	14:i:24146818-24146874	15	0.986	1.000	intron	19.280
Pancreas	RNF31	gene:ENSG00000092098:s:24148801-24149150	14:j:24148876-24149406	15	0.932	1.000	junction	19.280
Pancreas	RNF31	gene:ENSG00000092098:s:24150598-24150888	14:j:24150888-24151131	15	0.893	1.000	junction	19.280
Pancreas	RNF31	gene:ENSG00000092098:t:24147976-24148061	14:j:24147890-24147976	15	0.943	1.000	junction	19.280
Pancreas	RNF31	gene:ENSG00000092098:t:24148642-24148701	14:j:24148413-24148642	15	0.925	1.000	junction	19.280
Pancreas	RNF34	gene:ENSG00000170633:c:121420334-121420577	12:j:121420334-121420577	15	1.000	1.000	junction	6.779
Pancreas	RNF34	gene:ENSG00000170633:t:121417861-121418740	12:i:121417790-121417860	15	0.975	1.000	intron	6.779
Pancreas	RNF34	gene:ENSG00000170633:t:121423386-121424352	12:j:121420778-121423386	13	0.651	0.867	junction	6.779
Pancreas	RNF4	gene:ENSG00000063978:s:2468937-2469258	4:j:2469258-2490337	14	0.860	0.933	junction	11.370
Pancreas	RNF4	gene:ENSG00000063978:s:2490337-2490798	4:j:2490502-2497007	15	0.958	1.000	junction	11.370
Pancreas	RNF4	gene:ENSG00000063978:s:2513083-2513131	4:j:2513131-2513670	15	0.591	1.000	junction	11.370
Pancreas	RNF4	gene:ENSG00000063978:t:2490337-2490798	4:j:2469258-2490337	14	0.788	0.933	junction	11.370
Pancreas	RNF4	gene:ENSG00000063978:t:2497007-2497300	4:j:2490502-2497007	15	0.944	1.000	junction	11.370
Pancreas	RNF40	gene:ENSG00000103549:c:30762677-30763118	16:j:30762677-30763118	13	1.000	0.867	junction	12.932
Pancreas	RNF40	gene:ENSG00000103549:c:30763285-30763418	16:j:30763285-30763418	14	1.000	0.933	junction	12.932
Pancreas	RNF40	gene:ENSG00000103549:c:30764385-30764938	16:j:30764385-30764938	14	1.000	0.933	junction	12.932
Pancreas	RNF40	gene:ENSG00000103549:c:30765059-30765181	16:j:30765059-30765181	15	1.000	1.000	junction	12.932
Pancreas	RNF40	gene:ENSG00000103549:c:30765327-30765425	16:j:30765327-30765425	14	1.000	0.933	junction	12.932
Pancreas	RNF40	gene:ENSG00000103549:c:30766558-30766741	16:j:30766558-30766741	14	1.000	0.933	junction	12.932
Pancreas	RNF40	gene:ENSG00000103549:c:30768736-30768838	16:j:30768736-30768838	15	1.000	1.000	junction	12.932
Pancreas	RNF40	gene:ENSG00000103549:c:30768987-30769186	16:j:30768987-30769186	15	1.000	1.000	junction	12.932
Pancreas	RNF40	gene:ENSG00000103549:c:30769398-30769475	16:j:30769398-30769475	15	1.000	1.000	junction	12.932
Pancreas	RNF40	gene:ENSG00000103549:c:30771973-30772089	16:j:30771973-30772089	15	1.000	1.000	junction	12.932
Pancreas	RNF40	gene:ENSG00000103549:s:30766741-30766876	16:j:30766876-30767894	14	0.651	0.933	junction	12.932
Pancreas	RNF40	gene:ENSG00000103549:s:30769475-30769600	16:j:30769600-30771833	15	0.917	1.000	junction	12.932
Pancreas	RNF40	gene:ENSG00000103549:s:30772089-30772190	16:j:30772190-30773938	15	0.582	1.000	junction	12.932
Pancreas	RNF40	gene:ENSG00000103549:t:30774314-30776307	16:i:30774186-30774313	15	0.973	1.000	intron	12.932
Pancreas	RNF41	gene:ENSG00000181852:c:56207749-56208163	12:j:56207749-56208163	15	1.000	1.000	junction	5.832
Pancreas	RNF41	gene:ENSG00000181852:s:56207639-56207749	12:j:56206798-56207646	15	0.947	1.000	junction	5.832
Pancreas	RNF41	gene:ENSG00000181852:s:56213958-56214070	12:j:56210568-56213958	15	0.827	1.000	junction	5.832
Pancreas	RNF41	gene:ENSG00000181852:t:56202175-56206798	12:j:56206798-56207646	15	0.905	1.000	junction	5.832
Pancreas	RNF41	gene:ENSG00000181852:t:56210037-56210568	12:j:56210568-56213958	15	0.805	1.000	junction	5.832
Pancreas	RNF44	gene:ENSG00000146083:c:176529387-176529523	5:j:176529387-176529523	15	1.000	1.000	junction	10.325
Pancreas	RNF44	gene:ENSG00000146083:c:176529644-176529731	5:j:176529644-176529731	15	1.000	1.000	junction	10.325
Pancreas	RNF44	gene:ENSG00000146083:s:176530082-176530206	5:i:176529819-176530081	15	0.586	1.000	intron	10.325
Pancreas	RNF5	gene:ENSG00000204308:c:32179559-32179651	6:j:32179559-32179651	15	1.000	1.000	junction	13.814
Pancreas	RNF5	gene:ENSG00000204308:c:32179763-32179877	6:j:32179763-32179877	15	1.000	1.000	junction	13.814
Pancreas	RNF5	gene:ENSG00000204308:c:32179931-32180009	6:j:32179931-32180009	15	1.000	1.000	junction	13.814
Pancreas	RNF5	gene:ENSG00000204308:c:32180126-32180229	6:j:32180126-32180229	15	1.000	1.000	junction	13.814
Pancreas	RNF5	gene:ENSG00000204308:s:32178354-32178651	6:j:32178651-32179541	15	0.750	1.000	junction	13.814
Pancreas	RNF7	gene:ENSG00000114125:s:141738204-141738516	3:j:141738516-141743509	15	0.799	1.000	junction	21.932
Pancreas	RNF7	gene:ENSG00000114125:t:141743509-141743556	3:j:141738516-141743509	15	0.871	1.000	junction	21.932
Pancreas	RNF7	gene:ENSG00000114125:t:141745159-141745702	3:j:141743556-141745159	15	0.852	1.000	junction	21.932
Pancreas	RNFT1	gene:ENSG00000189050:c:59956553-59957224	17:j:59956553-59957224	14	1.000	0.933	junction	7.989
Pancreas	RNFT1	gene:ENSG00000189050:s:59956488-59956553	17:j:59954146-59956488	15	0.799	1.000	junction	7.989
Pancreas	RNFT1	gene:ENSG00000189050:s:59959384-59960168	17:i:59958702-59959383	14	0.669	0.933	intron	7.989
Pancreas	RNH1	gene:ENSG00000023191:c:494778-494883	11:j:494778-494883	15	1.000	1.000	junction	32.394
Pancreas	RNH1	gene:ENSG00000023191:c:498141-498457	11:j:498141-498457	15	1.000	1.000	junction	32.394
Pancreas	RNH1	gene:ENSG00000023191:c:498627-498763	11:j:498627-498763	15	1.000	1.000	junction	32.394
Pancreas	RNH1	gene:ENSG00000023191:s:497685-498141	11:j:495053-497971	15	0.900	1.000	junction	32.394
Pancreas	RNH1	gene:ENSG00000023191:s:499677-499999	11:j:499185-499829	15	0.680	1.000	junction	32.394
Pancreas	RNH1	gene:ENSG00000023191:s:500484-500738	11:j:499999-500484	15	0.957	1.000	junction	32.394
Pancreas	RNH1	gene:ENSG00000023191:s:500840-502181	11:j:500654-502062	15	0.988	1.000	junction	32.394
Pancreas	RNH1	gene:ENSG00000023191:t:500840-502181	11:i:502182-502213	15	0.658	1.000	intron	32.394
Pancreas	RNMT	gene:ENSG00000101654:t:13762039-13762627	18:i:13760286-13762038	15	0.886	1.000	intron	3.790
Pancreas	RNPC3	gene:ENSG00000185946:c:103533857-103534774	1:j:103533857-103534774	14	1.000	0.933	junction	20.330
Pancreas	RNPC3	gene:ENSG00000185946:c:103534857-103535330	1:j:103534857-103535330	15	1.000	1.000	junction	20.330
Pancreas	RNPC3	gene:ENSG00000185946:c:103536194-103537342	1:j:103536194-103537342	15	1.000	1.000	junction	20.330
Pancreas	RNPC3	gene:ENSG00000185946:c:103537484-103541350	1:j:103537484-103541350	14	1.000	0.933	junction	20.330
Pancreas	RNPC3	gene:ENSG00000185946:c:103545102-103546248	1:j:103545102-103546248	15	1.000	1.000	junction	20.330
Pancreas	RNPC3	gene:ENSG00000185946:c:103551073-103551721	1:j:103551073-103551721	14	1.000	0.933	junction	20.330
Pancreas	RNPC3	gene:ENSG00000185946:s:103527695-103527742	1:j:103527742-103533739	14	0.894	0.933	junction	20.330
Pancreas	RNPC3	gene:ENSG00000185946:s:103541350-103541475	1:j:103541475-103543296	15	0.743	1.000	junction	20.330
Pancreas	RNPC3	gene:ENSG00000185946:s:103543296-103543447	1:j:103543447-103544941	14	0.914	0.933	junction	20.330
Pancreas	RNPC3	gene:ENSG00000185946:s:103546248-103546342	1:j:103546342-103546977	14	0.955	0.933	junction	20.330
Pancreas	RNPC3	gene:ENSG00000185946:s:103546927-103547035	1:j:103547035-103550941	14	0.770	0.933	junction	20.330
Pancreas	RNPC3	gene:ENSG00000185946:s:103551721-103552778	1:j:103551792-103553274	14	0.553	0.933	junction	20.330
Pancreas	RNPC3	gene:ENSG00000185946:s:103553274-103553343	1:i:103553344-103553605	15	0.985	1.000	intron	20.330
Pancreas	RNPC3	gene:ENSG00000185946:t:103527695-103527742	1:j:103526262-103527695	15	0.849	1.000	junction	20.330
Pancreas	RNPC3	gene:ENSG00000185946:t:103546927-103547035	1:j:103546342-103546977	14	0.950	0.933	junction	20.330
Pancreas	RNPC3	gene:ENSG00000185946:t:103555034-103555239	1:i:103553715-103555033	15	0.910	1.000	intron	20.330
Pancreas	RNPEP	gene:ENSG00000176393:c:202004496-202005558	1:j:202004496-202005558	15	1.000	1.000	junction	15.942
Pancreas	RNPEP	gene:ENSG00000176393:s:201988904-201989044	1:j:201989044-201989383	15	0.853	1.000	junction	15.942
Pancreas	RNPEP	gene:ENSG00000176393:s:201996147-201996409	1:j:201996263-201997319	15	0.773	1.000	junction	15.942
Pancreas	RNPEP	gene:ENSG00000176393:s:201997319-201997554	1:j:201997554-201999902	15	0.837	1.000	junction	15.942
Pancreas	RNPEP	gene:ENSG00000176393:t:201988904-201989044	1:j:201983113-201988904	14	0.873	0.933	junction	15.942
Pancreas	RNPEP	gene:ENSG00000176393:t:201996147-201996409	1:j:201989531-201996147	15	0.536	1.000	junction	15.942
Pancreas	RNPEP	gene:ENSG00000176393:t:201999902-202000015	1:j:201997554-201999902	15	0.837	1.000	junction	15.942
Pancreas	RNPEP	gene:ENSG00000176393:t:202001261-202001399	1:j:202000015-202001376	15	0.770	1.000	junction	15.942
Pancreas	RNPEPL1	gene:ENSG00000142327:c:240573261-240573775	2:j:240573261-240573775	15	1.000	1.000	junction	28.815
Pancreas	RNPEPL1	gene:ENSG00000142327:c:240573891-240574113	2:j:240573891-240574113	15	1.000	1.000	junction	28.815
Pancreas	RNPEPL1	gene:ENSG00000142327:c:240575142-240575502	2:j:240575142-240575502	15	1.000	1.000	junction	28.815
Pancreas	RNPEPL1	gene:ENSG00000142327:s:240568587-240569114	2:j:240569114-240572423	15	0.778	1.000	junction	28.815
Pancreas	RNPEPL1	gene:ENSG00000142327:s:240575298-240575776	2:j:240575610-240576535	15	0.646	1.000	junction	28.815
Pancreas	RNPEPL1	gene:ENSG00000142327:t:240573110-240573261	2:j:240572563-240573110	15	0.949	1.000	junction	28.815
Pancreas	RNPS1	gene:ENSG00000205937:c:2262431-2262740	16:j:2262431-2262740	15	1.000	1.000	junction	29.685
Pancreas	RNPS1	gene:ENSG00000205937:s:2262208-2262431	16:j:2255726-2262278	15	0.825	1.000	junction	29.685
Pancreas	RNPS1	gene:ENSG00000205937:s:2263897-2264331	16:j:2263287-2264176	15	0.739	1.000	junction	29.685
Pancreas	RNPS1	gene:ENSG00000205937:t:2253116-2254063	16:j:2254063-2255585	15	0.862	1.000	junction	29.685
Pancreas	RNPS1	gene:ENSG00000205937:t:2255585-2258756	16:j:2255726-2262278	15	0.818	1.000	junction	29.685
Pancreas	RNPS1	gene:ENSG00000205937:t:2263897-2264331	16:j:2264331-2264573	15	0.580	1.000	junction	29.685
Pancreas	RNPS1	gene:ENSG00000205937:t:2264573-2265250	16:j:2264760-2268055	15	0.579	1.000	junction	29.685
Pancreas	ROBO4	gene:ENSG00000154133:c:124884913-124885041	11:j:124884913-124885041	15	1.000	1.000	junction	2.274
Pancreas	ROCK1	gene:ENSG00000067900:c:20959928-20960136	18:j:20959928-20960136	14	1.000	0.933	junction	6.070
Pancreas	ROCK1	gene:ENSG00000067900:c:20967940-20968772	18:j:20967940-20968772	13	1.000	0.867	junction	6.070
Pancreas	ROCK1	gene:ENSG00000067900:s:20953290-20953785	18:j:20951387-20953578	15	0.688	1.000	junction	6.070
Pancreas	ROCK1	gene:ENSG00000067900:s:20959840-20959928	18:j:20955245-20959840	14	0.845	0.933	junction	6.070
Pancreas	ROCR	gene:ENSG00000228639:s:72033899-72034092	17:i:72030584-72033898	15	0.720	1.000	intron	13.091
Pancreas	ROGDI	gene:ENSG00000067836:c:4797501-4797714	16:j:4797501-4797714	15	1.000	1.000	junction	15.148
Pancreas	ROGDI	gene:ENSG00000067836:s:4801333-4801659	16:j:4801321-4801503	14	0.748	0.933	junction	15.148
Pancreas	ROGDI	gene:ENSG00000067836:s:4802382-4802453	16:j:4801585-4802382	15	0.568	1.000	junction	15.148
Pancreas	ROGDI	gene:ENSG00000067836:t:4800310-4800578	16:i:4800579-4801028	15	0.512	1.000	intron	15.148
Pancreas	ROMO1	gene:ENSG00000125995:s:35699633-35699763	20:j:35699763-35700798	15	0.991	1.000	junction	48.512
Pancreas	RORC	gene:ENSG00000143365:c:151807633-151811325	1:j:151807633-151811325	15	1.000	1.000	junction	14.321
Pancreas	RORC	gene:ENSG00000143365:c:151813057-151813239	1:j:151813057-151813239	15	1.000	1.000	junction	14.321
Pancreas	RORC	gene:ENSG00000143365:c:151813346-151813488	1:j:151813346-151813488	15	1.000	1.000	junction	14.321
Pancreas	RORC	gene:ENSG00000143365:c:151814695-151814913	1:j:151814695-151814913	15	1.000	1.000	junction	14.321
Pancreas	RORC	gene:ENSG00000143365:c:151816805-151817195	1:j:151816805-151817195	15	1.000	1.000	junction	14.321
Pancreas	RORC	gene:ENSG00000143365:s:151814574-151814789	1:j:151813620-151814574	15	0.638	1.000	junction	14.321
Pancreas	RORC	gene:ENSG00000143365:s:151816664-151816805	1:j:151815425-151816664	15	0.580	1.000	junction	14.321
Pancreas	RORC	gene:ENSG00000143365:t:151817195-151817280	1:j:151817280-151829429	15	0.798	1.000	junction	14.321
Pancreas	RP9	gene:ENSG00000164610:c:33096554-33097271	7:j:33096554-33097271	15	1.000	1.000	junction	6.425
Pancreas	RP9	gene:ENSG00000164610:t:33094797-33095432	7:j:33095432-33096493	14	0.725	0.933	junction	6.425
Pancreas	RP9	gene:ENSG00000164610:t:33097271-33097362	7:j:33097362-33099307	14	0.614	0.933	junction	6.425
Pancreas	RPA1	gene:ENSG00000132383:c:1842853-1843920	17:j:1842853-1843920	13	1.000	0.867	junction	8.532
Pancreas	RPA1	gene:ENSG00000132383:c:1843998-1844578	17:j:1843998-1844578	14	1.000	0.933	junction	8.532
Pancreas	RPA1	gene:ENSG00000132383:c:1853189-1872434	17:j:1853189-1872434	14	1.000	0.933	junction	8.532
Pancreas	RPA1	gene:ENSG00000132383:c:1877314-1878993	17:j:1877314-1878993	14	1.000	0.933	junction	8.532
Pancreas	RPA1	gene:ENSG00000132383:c:1879061-1879215	17:j:1879061-1879215	14	1.000	0.933	junction	8.532
Pancreas	RPA1	gene:ENSG00000132383:c:1879699-1880543	17:j:1879699-1880543	14	1.000	0.933	junction	8.532
Pancreas	RPA1	gene:ENSG00000132383:c:1880691-1883812	17:j:1880691-1883812	14	1.000	0.933	junction	8.532
Pancreas	RPA1	gene:ENSG00000132383:c:1895095-1897071	17:j:1895095-1897071	15	1.000	1.000	junction	8.532
Pancreas	RPA1	gene:ENSG00000132383:s:1844578-1844686	17:j:1844686-1853101	13	0.964	0.867	junction	8.532
Pancreas	RPA1	gene:ENSG00000132383:s:1883812-1883944	17:j:1883944-1888675	14	0.810	0.933	junction	8.532
Pancreas	RPA1	gene:ENSG00000132383:s:1891650-1891940	17:j:1891940-1895009	15	0.879	1.000	junction	8.532
Pancreas	RPA1	gene:ENSG00000132383:t:1891650-1891940	17:j:1888851-1891833	15	0.830	1.000	junction	8.532
Pancreas	RPA2	gene:ENSG00000117748:c:27894106-27894290	1:j:27894106-27894290	14	1.000	0.933	junction	7.010
Pancreas	RPA2	gene:ENSG00000117748:c:27907041-27907181	1:j:27907041-27907181	15	1.000	1.000	junction	7.010
Pancreas	RPA2	gene:ENSG00000117748:c:27907282-27914063	1:j:27907282-27914063	13	1.000	0.867	junction	7.010
Pancreas	RPA2	gene:ENSG00000117748:s:27891924-27892247	1:i:27891709-27891923	15	0.988	1.000	intron	7.010
Pancreas	RPA2	gene:ENSG00000117748:s:27894012-27894106	1:j:27892247-27894012	14	0.853	0.933	junction	7.010
Pancreas	RPA2	gene:ENSG00000117748:s:27897005-27897121	1:j:27894397-27897005	14	0.862	0.933	junction	7.010
Pancreas	RPA2	gene:ENSG00000117748:s:27906928-27907041	1:j:27897707-27906928	14	0.926	0.933	junction	7.010
Pancreas	RPA2	gene:ENSG00000117748:t:27897005-27897121	1:j:27897121-27897633	14	0.925	0.933	junction	7.010
Pancreas	RPA3	gene:ENSG00000106399:c:7637082-7637864	7:j:7637082-7637864	15	1.000	1.000	junction	5.215
Pancreas	RPA3	gene:ENSG00000106399:c:7637972-7639070	7:j:7637972-7639070	15	1.000	1.000	junction	5.215
Pancreas	RPA3	gene:ENSG00000106399:t:7638414-7639144	7:j:7639144-7640320	14	0.951	0.933	junction	5.215
Pancreas	RPAIN	gene:ENSG00000129197:s:5422769-5423069	17:j:5422829-5425971	15	0.518	1.000	junction	11.136
Pancreas	RPAIN	gene:ENSG00000129197:s:5425971-5426082	17:i:5426083-5426137	15	0.519	1.000	intron	11.136
Pancreas	RPAIN	gene:ENSG00000129197:s:5426137-5426299	17:j:5426299-5428071	15	0.525	1.000	junction	11.136
Pancreas	RPAIN	gene:ENSG00000129197:t:5426137-5426299	17:i:5426083-5426137	15	0.510	1.000	intron	11.136
Pancreas	RPAIN	gene:ENSG00000129197:t:5428071-5431484	17:j:5426299-5428071	15	0.567	1.000	junction	11.136
Pancreas	RPAP1	gene:ENSG00000103932:c:41517691-41517798	15:j:41517691-41517798	14	1.000	0.933	junction	5.363
Pancreas	RPAP1	gene:ENSG00000103932:c:41517857-41518006	15:j:41517857-41518006	15	1.000	1.000	junction	5.363
Pancreas	RPAP1	gene:ENSG00000103932:s:41519596-41521147	15:j:41518182-41520391	14	0.699	0.933	junction	5.363
Pancreas	RPAP3	gene:ENSG00000005175:c:47667080-47667754	12:j:47667080-47667754	13	1.000	0.867	junction	4.195
Pancreas	RPAP3	gene:ENSG00000005175:c:47667851-47668916	12:j:47667851-47668916	13	1.000	0.867	junction	4.195
Pancreas	RPAP3	gene:ENSG00000005175:c:47669102-47670107	12:j:47669102-47670107	13	1.000	0.867	junction	4.195
Pancreas	RPE	gene:ENSG00000197713:t:210015973-210016112	2:j:210009736-210015973	13	0.869	0.867	junction	4.721
Pancreas	RPF1	gene:ENSG00000117133:c:84479509-84480956	1:j:84479509-84480956	15	1.000	1.000	junction	6.882
Pancreas	RPF1	gene:ENSG00000117133:c:84481012-84482915	1:j:84481012-84482915	15	1.000	1.000	junction	6.882
Pancreas	RPF1	gene:ENSG00000117133:c:84489728-84490319	1:j:84489728-84490319	15	1.000	1.000	junction	6.882
Pancreas	RPF1	gene:ENSG00000117133:c:84495455-84495882	1:j:84495455-84495882	15	1.000	1.000	junction	6.882
Pancreas	RPF1	gene:ENSG00000117133:c:84496063-84496244	1:j:84496063-84496244	15	1.000	1.000	junction	6.882
Pancreas	RPF1	gene:ENSG00000117133:c:84496370-84497429	1:j:84496370-84497429	15	1.000	1.000	junction	6.882
Pancreas	RPF1	gene:ENSG00000117133:s:84490319-84490472	1:j:84490472-84495373	15	0.859	1.000	junction	6.882
Pancreas	RPF2	gene:ENSG00000197498:c:110982129-110985006	6:j:110982129-110985006	15	1.000	1.000	junction	6.022
Pancreas	RPF2	gene:ENSG00000197498:c:110997264-110999711	6:j:110997264-110999711	15	1.000	1.000	junction	6.022
Pancreas	RPF2	gene:ENSG00000197498:c:111008137-111015754	6:j:111008137-111015754	15	1.000	1.000	junction	6.022
Pancreas	RPF2	gene:ENSG00000197498:c:111015856-111024183	6:j:111015856-111024183	15	1.000	1.000	junction	6.022
Pancreas	RPF2	gene:ENSG00000197498:c:111024327-111025403	6:j:111024327-111025403	15	1.000	1.000	junction	6.022
Pancreas	RPF2	gene:ENSG00000197498:s:110985006-110985138	6:j:110985138-110989028	15	0.945	1.000	junction	6.022
Pancreas	RPF2	gene:ENSG00000197498:s:110999711-110999787	6:j:110999787-111008038	15	0.979	1.000	junction	6.022
Pancreas	RPGR	gene:ENSG00000156313:s:38273386-38273942	X:j:38269832-38273386	14	0.964	0.933	junction	3.457
Pancreas	RPGR	gene:ENSG00000156313:s:38276587-38276772	X:j:38275146-38276587	13	0.677	0.867	junction	3.457
Pancreas	RPGR	gene:ENSG00000156313:t:38269163-38269832	X:j:38269832-38273386	14	0.815	0.933	junction	3.457
Pancreas	RPH3AL	gene:ENSG00000181031:c:319549-321272	17:j:319549-321272	15	1.000	1.000	junction	20.423
Pancreas	RPH3AL	gene:ENSG00000181031:c:321415-327467	17:j:321415-327467	15	1.000	1.000	junction	20.423
Pancreas	RPH3AL	gene:ENSG00000181031:s:215654-215933	17:j:213923-215654	15	0.557	1.000	junction	20.423
Pancreas	RPH3AL	gene:ENSG00000181031:s:219623-219736	17:j:215802-219623	15	0.772	1.000	junction	20.423
Pancreas	RPH3AL	gene:ENSG00000181031:s:247111-247285	17:j:219736-247111	15	0.986	1.000	junction	20.423
Pancreas	RPH3AL	gene:ENSG00000181031:s:319420-319480	17:j:281854-319420	15	0.840	1.000	junction	20.423
Pancreas	RPH3AL	gene:ENSG00000181031:t:212389-213923	17:j:213923-215654	15	0.532	1.000	junction	20.423
Pancreas	RPH3AL	gene:ENSG00000181031:t:219623-219736	17:j:219736-247111	15	0.931	1.000	junction	20.423
Pancreas	RPH3AL	gene:ENSG00000181031:t:247111-247285	17:j:247285-281768	15	0.782	1.000	junction	20.423
Pancreas	RPIA	gene:ENSG00000153574:c:88691983-88698484	2:j:88691983-88698484	15	1.000	1.000	junction	6.459
Pancreas	RPIA	gene:ENSG00000153574:c:88698544-88700009	2:j:88698544-88700009	15	1.000	1.000	junction	6.459
Pancreas	RPIA	gene:ENSG00000153574:c:88700064-88729278	2:j:88700064-88729278	15	1.000	1.000	junction	6.459
Pancreas	RPIA	gene:ENSG00000153574:c:88735737-88736535	2:j:88735737-88736535	15	1.000	1.000	junction	6.459
Pancreas	RPIA	gene:ENSG00000153574:s:88729278-88729337	2:j:88729337-88734552	15	0.964	1.000	junction	6.459
Pancreas	RPIA	gene:ENSG00000153574:s:88734552-88734616	2:j:88734616-88735669	15	0.553	1.000	junction	6.459
Pancreas	RPIA	gene:ENSG00000153574:s:88736535-88736676	2:j:88736676-88737977	15	0.665	1.000	junction	6.459
Pancreas	RPIA	gene:ENSG00000153574:s:88737977-88738076	2:j:88738076-88749981	15	0.838	1.000	junction	6.459
Pancreas	RPL10	gene:ENSG00000147403:s:154398065-154398398	X:i:154398399-154398496	15	0.794	1.000	intron	2724.675
Pancreas	RPL10	gene:ENSG00000147403:s:154398497-154398619	X:j:154398542-154399338	15	0.981	1.000	junction	2724.675
Pancreas	RPL10	gene:ENSG00000147403:s:154399333-154399396	X:j:154399396-154399487	15	0.607	1.000	junction	2724.675
Pancreas	RPL10	gene:ENSG00000147403:s:154399487-154399594	X:j:154399594-154399803	15	0.665	1.000	junction	2724.675
Pancreas	RPL10	gene:ENSG00000147403:s:154399803-154399941	X:j:154399941-154400464	15	0.796	1.000	junction	2724.675
Pancreas	RPL10	gene:ENSG00000147403:t:154399333-154399396	X:j:154398542-154399338	15	0.978	1.000	junction	2724.675
Pancreas	RPL10	gene:ENSG00000147403:t:154400702-154402438	X:j:154400626-154400702	15	0.574	1.000	junction	2724.675
Pancreas	RPL10	gene:ENSG00000147403:t:154402635-154403697	X:i:154402438-154402635	15	0.955	1.000	intron	2724.675
Pancreas	RPL10A	gene:ENSG00000198755:s:35468408-35468439	6:j:35468439-35468799	15	0.768	1.000	junction	665.465
Pancreas	RPL10A	gene:ENSG00000198755:s:35468597-35468873	6:j:35468873-35468947	15	0.578	1.000	junction	665.465
Pancreas	RPL10A	gene:ENSG00000198755:s:35468947-35469285	6:j:35469027-35469381	15	0.814	1.000	junction	665.465
Pancreas	RPL10A	gene:ENSG00000198755:s:35469381-35469529	6:j:35469529-35470179	15	0.796	1.000	junction	665.465
Pancreas	RPL10A	gene:ENSG00000198755:s:35470179-35470351	6:j:35470351-35470580	15	0.680	1.000	junction	665.465
Pancreas	RPL11	gene:ENSG00000142676:s:23691742-23692060	1:j:23691829-23692609	15	0.881	1.000	junction	1091.401
Pancreas	RPL11	gene:ENSG00000142676:s:23694660-23694791	1:j:23694791-23695798	15	0.897	1.000	junction	1091.401
Pancreas	RPL11	gene:ENSG00000142676:s:23695798-23695946	1:j:23695908-23696344	15	0.880	1.000	junction	1091.401
Pancreas	RPL12	gene:ENSG00000197958:s:127447877-127448050	9:j:127447726-127447877	15	0.618	1.000	junction	927.331
Pancreas	RPL12	gene:ENSG00000197958:s:127448337-127448423	9:j:127447989-127448337	15	0.774	1.000	junction	927.331
Pancreas	RPL12	gene:ENSG00000197958:s:127449110-127449521	9:j:127448423-127449281	15	0.825	1.000	junction	927.331
Pancreas	RPL12	gene:ENSG00000197958:s:127449610-127449708	9:j:127449362-127449610	15	0.686	1.000	junction	927.331
Pancreas	RPL12	gene:ENSG00000197958:s:127450731-127450804	9:j:127449708-127450731	15	0.887	1.000	junction	927.331
Pancreas	RPL12	gene:ENSG00000197958:s:127451050-127451405	9:j:127450804-127451281	15	0.546	1.000	junction	927.331
Pancreas	RPL13	gene:ENSG00000167526:s:89560904-89561063	16:j:89561063-89561227	15	0.580	1.000	junction	1956.799
Pancreas	RPL13	gene:ENSG00000167526:s:89561227-89561523	16:j:89561368-89561578	15	0.990	1.000	junction	1956.799
Pancreas	RPL13	gene:ENSG00000167526:s:89562140-89562445	16:j:89562391-89562884	15	0.946	1.000	junction	1956.799
Pancreas	RPL13A	gene:ENSG00000142541:s:49487554-49487644	19:j:49487644-49489850	15	0.962	1.000	junction	1456.055
Pancreas	RPL13A	gene:ENSG00000142541:s:49489850-49490090	19:j:49489922-49490232	15	0.970	1.000	junction	1456.055
Pancreas	RPL13A	gene:ENSG00000142541:s:49490127-49490297	19:j:49490297-49490475	15	0.706	1.000	junction	1456.055
Pancreas	RPL13A	gene:ENSG00000142541:s:49490475-49490600	19:j:49490576-49490779	15	0.634	1.000	junction	1456.055
Pancreas	RPL13A	gene:ENSG00000142541:s:49490645-49490864	19:j:49490864-49491040	15	0.671	1.000	junction	1456.055
Pancreas	RPL14	gene:ENSG00000188846:c:40461506-40461608	3:j:40461506-40461608	15	1.000	1.000	junction	625.959
Pancreas	RPL14	gene:ENSG00000188846:t:40457877-40458616	3:j:40457363-40457890	15	0.927	1.000	junction	625.959
Pancreas	RPL15	gene:ENSG00000174748:s:23917131-23917295	3:j:23917173-23917850	15	0.831	1.000	junction	881.712
Pancreas	RPL15	gene:ENSG00000174748:s:23917705-23918031	3:j:23918031-23918440	15	0.744	1.000	junction	881.712
Pancreas	RPL15	gene:ENSG00000174748:s:23918440-23918583	3:j:23918576-23919196	15	0.841	1.000	junction	881.712
Pancreas	RPL15	gene:ENSG00000174748:t:23917705-23918031	3:j:23917173-23917850	15	0.883	1.000	junction	881.712
Pancreas	RPL18	gene:ENSG00000063177:s:48615877-48615946	19:j:48615447-48615877	15	0.772	1.000	junction	1193.300
Pancreas	RPL18	gene:ENSG00000063177:s:48615982-48616220	19:i:48615947-48615981	15	0.512	1.000	intron	1193.300
Pancreas	RPL18	gene:ENSG00000063177:s:48616726-48616824	19:j:48616202-48616726	15	0.983	1.000	junction	1193.300
Pancreas	RPL18	gene:ENSG00000063177:s:48617158-48617423	19:j:48616824-48617316	15	0.744	1.000	junction	1193.300
Pancreas	RPL18	gene:ENSG00000063177:t:48615982-48616220	19:j:48616202-48616726	15	0.578	1.000	junction	1193.300
Pancreas	RPL18	gene:ENSG00000063177:t:48617791-48617884	19:j:48617877-48619141	15	0.853	1.000	junction	1193.300
Pancreas	RPL18A	gene:ENSG00000105640:s:17861333-17861563	19:j:17861472-17862094	15	0.816	1.000	junction	1201.025
Pancreas	RPL18A	gene:ENSG00000105640:t:17860763-17861307	19:j:17859974-17861293	15	0.995	1.000	junction	1201.025
Pancreas	RPL19	gene:ENSG00000108298:s:39200283-39200743	17:j:39200349-39201213	15	0.967	1.000	junction	910.035
Pancreas	RPL19	gene:ENSG00000108298:s:39201132-39201319	17:j:39201319-39202317	15	0.883	1.000	junction	910.035
Pancreas	RPL19	gene:ENSG00000108298:s:39202317-39202439	17:j:39202439-39202989	15	0.807	1.000	junction	910.035
Pancreas	RPL21	gene:ENSG00000122026:s:27253705-27253843	13:j:27253843-27254220	15	0.769	1.000	junction	475.236
Pancreas	RPL21	gene:ENSG00000122026:s:27254749-27255856	13:j:27255354-27256184	15	0.992	1.000	junction	475.236
Pancreas	RPL21	gene:ENSG00000122026:s:27256156-27256334	13:j:27256334-27256436	15	0.616	1.000	junction	475.236
Pancreas	RPL21	gene:ENSG00000122026:t:27253705-27253843	13:j:27251585-27253765	15	0.980	1.000	junction	475.236
Pancreas	RPL21	gene:ENSG00000122026:t:27254749-27255856	13:j:27254281-27255242	15	0.983	1.000	junction	475.236
Pancreas	RPL22	gene:ENSG00000116251:s:6192927-6193054	1:j:6186816-6192930	15	0.979	1.000	junction	212.761
Pancreas	RPL22	gene:ENSG00000116251:s:6199370-6199553	1:i:6198909-6199369	15	0.986	1.000	intron	212.761
Pancreas	RPL22	gene:ENSG00000116251:s:6199562-6199612	1:j:6197756-6199562	15	0.999	1.000	junction	212.761
Pancreas	RPL22	gene:ENSG00000116251:t:6197652-6197756	1:j:6197756-6199562	15	0.986	1.000	junction	212.761
Pancreas	RPL22	gene:ENSG00000116251:t:6198780-6198909	1:i:6198909-6199369	15	0.993	1.000	intron	212.761
Pancreas	RPL22L1	gene:ENSG00000163584:s:170868013-170868201	3:j:170866524-170868013	15	0.811	1.000	junction	42.538
Pancreas	RPL22L1	gene:ENSG00000163584:t:170868298-170868390	3:j:170868390-170870159	15	0.849	1.000	junction	42.538
Pancreas	RPL23	gene:ENSG00000125691:s:38853022-38853105	17:j:38852732-38853022	15	0.694	1.000	junction	606.991
Pancreas	RPL23	gene:ENSG00000125691:t:38853022-38853105	17:j:38853105-38853698	15	0.999	1.000	junction	606.991
Pancreas	RPL23A	gene:ENSG00000198242:s:28720569-28721261	17:j:28720890-28722723	15	0.994	1.000	junction	456.092
Pancreas	RPL23A	gene:ENSG00000198242:s:28722723-28722899	17:j:28722899-28723571	15	0.765	1.000	junction	456.092
Pancreas	RPL23A	gene:ENSG00000198242:t:28720569-28721261	17:j:28720030-28720707	15	0.999	1.000	junction	456.092
Pancreas	RPL24	gene:ENSG00000114391:s:101682771-101682907	3:j:101682492-101682771	15	0.713	1.000	junction	615.698
Pancreas	RPL24	gene:ENSG00000114391:s:101685814-101685928	3:j:101682907-101685818	15	0.947	1.000	junction	615.698
Pancreas	RPL24	gene:ENSG00000114391:s:101686672-101686782	3:j:101686557-101686672	15	0.563	1.000	junction	615.698
Pancreas	RPL24	gene:ENSG00000114391:t:101681091-101681215	3:j:101681215-101682429	15	0.858	1.000	junction	615.698
Pancreas	RPL26	gene:ENSG00000161970:s:8379145-8380084	17:j:8377692-8379796	15	0.935	1.000	junction	1061.412
Pancreas	RPL26	gene:ENSG00000161970:t:8377679-8377724	17:j:8377692-8379796	14	0.999	0.933	junction	1061.412
Pancreas	RPL26	gene:ENSG00000161970:t:8382143-8382554	17:j:8382315-8383157	15	0.992	1.000	junction	1061.412
Pancreas	RPL26L1	gene:ENSG00000037241:c:172968599-172969413	5:j:172968599-172969413	15	1.000	1.000	junction	7.435
Pancreas	RPL27	gene:ENSG00000131469:c:43002783-43002872	17:j:43002783-43002872	15	1.000	1.000	junction	627.962
Pancreas	RPL27	gene:ENSG00000131469:s:42998419-42998471	17:j:42998471-42998749	15	0.997	1.000	junction	627.962
Pancreas	RPL27	gene:ENSG00000131469:s:42998471-42998912	17:j:42998831-42999933	15	0.991	1.000	junction	627.962
Pancreas	RPL27	gene:ENSG00000131469:t:42998471-42998912	17:j:42998471-42998749	15	0.998	1.000	junction	627.962
Pancreas	RPL27	gene:ENSG00000131469:t:42999933-43000102	17:j:42998831-42999933	15	0.981	1.000	junction	627.962
Pancreas	RPL27	gene:ENSG00000131469:t:43002673-43002783	17:j:43000102-43002673	15	0.932	1.000	junction	627.962
Pancreas	RPL27A	gene:ENSG00000166441:s:8682411-8682816	11:j:8682816-8683202	15	0.766	1.000	junction	834.229
Pancreas	RPL28	gene:ENSG00000108107:c:55386438-55386570	19:j:55386438-55386570	15	1.000	1.000	junction	557.474
Pancreas	RPL28	gene:ENSG00000108107:s:55385345-55386209	19:j:55385965-55386350	15	0.730	1.000	junction	557.474
Pancreas	RPL28	gene:ENSG00000108107:s:55386570-55386693	19:j:55386693-55387930	15	0.612	1.000	junction	557.474
Pancreas	RPL28	gene:ENSG00000108107:s:55387930-55388048	19:j:55388048-55388243	15	0.983	1.000	junction	557.474
Pancreas	RPL28	gene:ENSG00000108107:t:55387930-55388048	19:j:55386693-55387930	15	0.975	1.000	junction	557.474
Pancreas	RPL28	gene:ENSG00000108107:t:55391554-55392100	19:i:55388889-55391553	15	0.509	1.000	intron	557.474
Pancreas	RPL29	gene:ENSG00000162244:c:51995106-51995425	3:j:51995106-51995425	15	1.000	1.000	junction	850.849
Pancreas	RPL29	gene:ENSG00000162244:s:51994935-51995106	3:j:51994126-51995042	15	0.998	1.000	junction	850.849
Pancreas	RPL29	gene:ENSG00000162244:t:51993522-51994126	3:j:51994126-51995042	15	0.998	1.000	junction	850.849
Pancreas	RPL29	gene:ENSG00000162244:t:51995425-51995469	3:j:51995469-51995857	15	0.977	1.000	junction	850.849
Pancreas	RPL3	gene:ENSG00000100316:c:39312984-39313191	22:j:39312984-39313191	15	1.000	1.000	junction	1541.827
Pancreas	RPL3	gene:ENSG00000100316:c:39315555-39316706	22:j:39315555-39316706	15	1.000	1.000	junction	1541.827
Pancreas	RPL3	gene:ENSG00000100316:c:39317629-39318400	22:j:39317629-39318400	15	1.000	1.000	junction	1541.827
Pancreas	RPL3	gene:ENSG00000100316:s:39313931-39314408	22:j:39313729-39314107	15	0.718	1.000	junction	1541.827
Pancreas	RPL3	gene:ENSG00000100316:s:39315362-39315523	22:j:39314846-39315369	15	0.994	1.000	junction	1541.827
Pancreas	RPL3	gene:ENSG00000100316:s:39317396-39317629	22:j:39316841-39317461	15	0.898	1.000	junction	1541.827
Pancreas	RPL3	gene:ENSG00000100316:t:39313191-39313310	22:j:39313310-39313634	15	0.765	1.000	junction	1541.827
Pancreas	RPL3	gene:ENSG00000100316:t:39317855-39318614	22:j:39318592-39319595	15	0.994	1.000	junction	1541.827
Pancreas	RPL30	gene:ENSG00000156482:s:98042645-98042784	8:j:98041850-98042645	15	0.828	1.000	junction	852.413
Pancreas	RPL30	gene:ENSG00000156482:s:98043939-98044241	8:i:98043675-98043938	15	0.965	1.000	intron	852.413
Pancreas	RPL30	gene:ENSG00000156482:s:98044433-98045088	8:j:98042775-98044943	15	0.959	1.000	junction	852.413
Pancreas	RPL30	gene:ENSG00000156482:s:98045115-98045409	8:j:98045088-98045347	15	0.714	1.000	junction	852.413
Pancreas	RPL30	gene:ENSG00000156482:t:98042645-98042784	8:j:98042775-98044943	15	0.525	1.000	junction	852.413
Pancreas	RPL30	gene:ENSG00000156482:t:98045115-98045409	8:j:98045399-98045508	15	0.999	1.000	junction	852.413
Pancreas	RPL31	gene:ENSG00000071082:s:101001715-101002315	2:i:101002316-101002690	15	0.580	1.000	intron	1086.380
Pancreas	RPL31	gene:ENSG00000071082:s:101002691-101002808	2:j:101002808-101004158	15	0.907	1.000	junction	1086.380
Pancreas	RPL31	gene:ENSG00000071082:s:101004158-101004604	2:j:101004283-101005959	15	0.991	1.000	junction	1086.380
Pancreas	RPL31	gene:ENSG00000071082:s:101005959-101006071	2:j:101006071-101006350	15	0.695	1.000	junction	1086.380
Pancreas	RPL32	gene:ENSG00000144713:s:12839051-12839584	3:j:12836223-12839349	15	0.951	1.000	junction	992.273
Pancreas	RPL32	gene:ENSG00000144713:s:12841494-12841588	3:j:12840242-12841494	15	0.987	1.000	junction	992.273
Pancreas	RPL32	gene:ENSG00000144713:t:12840142-12840353	3:j:12840242-12841494	15	0.983	1.000	junction	992.273
Pancreas	RPL32P3	gene:ENSG00000251474:t:129382922-129384218	3:i:129384219-129391154	15	0.788	1.000	intron	4.318
Pancreas	RPL34	gene:ENSG00000109475:c:108622204-108622515	4:j:108622204-108622515	15	1.000	1.000	junction	1250.015
Pancreas	RPL34	gene:ENSG00000109475:s:108620626-108620712	4:j:108620712-108621951	15	0.630	1.000	junction	1250.015
Pancreas	RPL34	gene:ENSG00000109475:s:108621951-108622024	4:i:108622025-108622042	15	0.530	1.000	intron	1250.015
Pancreas	RPL34	gene:ENSG00000109475:s:108622515-108623332	4:j:108622618-108625128	15	0.992	1.000	junction	1250.015
Pancreas	RPL34	gene:ENSG00000109475:t:108621951-108622024	4:j:108620600-108621951	15	0.945	1.000	junction	1250.015
Pancreas	RPL34	gene:ENSG00000109475:t:108630021-108630412	4:j:108625253-108630021	15	0.923	1.000	junction	1250.015
Pancreas	RPL35	gene:ENSG00000136942:c:124861555-124861910	9:j:124861555-124861910	15	1.000	1.000	junction	964.420
Pancreas	RPL35	gene:ENSG00000136942:s:124860183-124860264	9:j:124858067-124860183	15	0.988	1.000	junction	964.420
Pancreas	RPL35	gene:ENSG00000136942:s:124860979-124861555	9:j:124860264-124861419	15	0.846	1.000	junction	964.420
Pancreas	RPL35	gene:ENSG00000136942:t:124857880-124858067	9:j:124858067-124860183	15	0.687	1.000	junction	964.420
Pancreas	RPL35A	gene:ENSG00000182899:c:197950978-197951159	3:j:197950978-197951159	15	1.000	1.000	junction	773.880
Pancreas	RPL35A	gene:ENSG00000182899:s:197951159-197951665	3:j:197951311-197954003	15	0.996	1.000	junction	773.880
Pancreas	RPL35A	gene:ENSG00000182899:s:197954003-197954451	3:j:197954147-197955750	15	0.991	1.000	junction	773.880
Pancreas	RPL35A	gene:ENSG00000182899:t:197950936-197950978	3:j:197950221-197950936	15	0.974	1.000	junction	773.880
Pancreas	RPL35A	gene:ENSG00000182899:t:197954003-197954451	3:j:197951311-197954003	15	0.994	1.000	junction	773.880
Pancreas	RPL36	gene:ENSG00000130255:s:5691319-5691453	19:j:5691453-5691532	15	0.594	1.000	junction	588.725
Pancreas	RPL36	gene:ENSG00000130255:t:5690506-5690600	19:j:5690327-5690506	15	0.746	1.000	junction	588.725
Pancreas	RPL36	gene:ENSG00000130255:t:5691319-5691453	19:j:5690600-5691319	15	0.984	1.000	junction	588.725
Pancreas	RPL36A	gene:ENSG00000241343:s:101395153-101395457	X:j:101395457-101395728	15	0.681	1.000	junction	714.724
Pancreas	RPL36AL	gene:ENSG00000165502:s:49620562-49620685	14:j:49619140-49620562	15	0.997	1.000	junction	191.345
Pancreas	RPL36AL	gene:ENSG00000165502:t:49618519-49619140	14:j:49619140-49620562	15	0.999	1.000	junction	191.345
Pancreas	RPL37	gene:ENSG00000145592:s:40834181-40834265	5:j:40832573-40834181	15	1.000	1.000	junction	689.812
Pancreas	RPL37	gene:ENSG00000145592:t:40832103-40832573	5:j:40832573-40834181	15	0.910	1.000	junction	689.812
Pancreas	RPL37A	gene:ENSG00000197756:s:216499949-216500031	2:j:216500031-216501341	15	0.912	1.000	junction	1572.256
Pancreas	RPL37A	gene:ENSG00000197756:t:216499270-216499398	2:j:216498877-216499270	15	0.995	1.000	junction	1572.256
Pancreas	RPL38	gene:ENSG00000172809:c:74203958-74204130	17:j:74203958-74204130	15	1.000	1.000	junction	589.489
Pancreas	RPL38	gene:ENSG00000172809:s:74203582-74203770	17:j:74203745-74203918	15	0.579	1.000	junction	589.489
Pancreas	RPL39	gene:ENSG00000198918:c:119790011-119791574	X:j:119790011-119791574	15	1.000	1.000	junction	889.015
Pancreas	RPL39	gene:ENSG00000198918:s:119789901-119790011	X:j:119786732-119789908	15	0.998	1.000	junction	889.015
Pancreas	RPL39	gene:ENSG00000198918:t:119786504-119786732	X:j:119786732-119789908	15	1.000	1.000	junction	889.015
Pancreas	RPL4	gene:ENSG00000174444:c:66501912-66502612	15:j:66501912-66502612	15	1.000	1.000	junction	1017.035
Pancreas	RPL4	gene:ENSG00000174444:c:66503164-66503358	15:j:66503164-66503358	15	1.000	1.000	junction	1017.035
Pancreas	RPL4	gene:ENSG00000174444:s:66501194-66501381	15:j:66501105-66501375	15	0.601	1.000	junction	1017.035
Pancreas	RPL4	gene:ENSG00000174444:s:66501560-66501912	15:j:66501504-66501788	15	0.535	1.000	junction	1017.035
Pancreas	RPL4	gene:ENSG00000174444:t:66498015-66499658	15:j:66499652-66500056	15	0.598	1.000	junction	1017.035
Pancreas	RPL4	gene:ENSG00000174444:t:66503358-66503529	15:j:66503529-66504788	15	1.000	1.000	junction	1017.035
Pancreas	RPL41	gene:ENSG00000229117:s:56116586-56116659	12:j:56116659-56116775	15	0.569	1.000	junction	2909.498
Pancreas	RPL41	gene:ENSG00000229117:s:56116754-56116930	12:j:56116799-56117189	15	0.847	1.000	junction	2909.498
Pancreas	RPL41	gene:ENSG00000229117:t:56117482-56117943	12:j:56117211-56117482	15	0.723	1.000	junction	2909.498
Pancreas	RPL5	gene:ENSG00000122406:s:92831983-92832360	1:j:92832117-92833389	15	0.975	1.000	junction	750.574
Pancreas	RPL5	gene:ENSG00000122406:s:92833545-92833660	1:j:92833660-92834779	15	0.603	1.000	junction	750.574
Pancreas	RPL5	gene:ENSG00000122406:s:92834779-92835293	1:j:92834913-92836190	15	0.987	1.000	junction	750.574
Pancreas	RPL5	gene:ENSG00000122406:s:92836190-92836392	1:j:92836392-92837456	15	0.708	1.000	junction	750.574
Pancreas	RPL5	gene:ENSG00000122406:s:92840525-92840639	1:j:92840639-92841766	15	0.887	1.000	junction	750.574
Pancreas	RPL5	gene:ENSG00000122406:t:92833545-92833660	1:j:92833458-92833545	15	0.605	1.000	junction	750.574
Pancreas	RPL5	gene:ENSG00000122406:t:92834779-92835293	1:j:92833660-92834779	15	0.985	1.000	junction	750.574
Pancreas	RPL6	gene:ENSG00000089009:c:112406342-112406747	12:j:112406342-112406747	15	1.000	1.000	junction	628.644
Pancreas	RPL6	gene:ENSG00000089009:s:112405853-112406037	12:j:112405376-112405853	15	0.803	1.000	junction	628.644
Pancreas	RPL6	gene:ENSG00000089009:s:112406294-112406342	12:j:112406037-112406294	15	0.714	1.000	junction	628.644
Pancreas	RPL6	gene:ENSG00000089009:s:112408021-112408338	12:j:112406890-112408240	15	0.985	1.000	junction	628.644
Pancreas	RPL6	gene:ENSG00000089009:t:112408021-112408338	12:j:112408338-112408420	15	0.999	1.000	junction	628.644
Pancreas	RPL7	gene:ENSG00000147604:c:73291661-73291773	8:j:73291661-73291773	15	1.000	1.000	junction	979.456
Pancreas	RPL7	gene:ENSG00000147604:c:73292405-73292689	8:j:73292405-73292689	15	1.000	1.000	junction	979.456
Pancreas	RPL7	gene:ENSG00000147604:s:73291040-73291252	8:j:73290705-73291043	15	0.738	1.000	junction	979.456
Pancreas	RPL7	gene:ENSG00000147604:s:73291552-73291661	8:j:73291252-73291552	15	0.726	1.000	junction	979.456
Pancreas	RPL7	gene:ENSG00000147604:t:73292689-73292797	8:j:73292797-73293599	15	0.994	1.000	junction	979.456
Pancreas	RPL7A	gene:ENSG00000148303:c:133349042-133349551	9:j:133349042-133349551	15	1.000	1.000	junction	1260.953
Pancreas	RPL7A	gene:ENSG00000148303:s:133349912-133350052	9:j:133350052-133350240	15	0.703	1.000	junction	1260.953
Pancreas	RPL7A	gene:ENSG00000148303:s:133350240-133350383	9:j:133350319-133350597	15	0.917	1.000	junction	1260.953
Pancreas	RPL7A	gene:ENSG00000148303:s:133350573-133350727	9:j:133350727-133351002	15	0.614	1.000	junction	1260.953
Pancreas	RPL7A	gene:ENSG00000148303:s:133350850-133351071	9:j:133351071-133351262	15	0.690	1.000	junction	1260.953
Pancreas	RPL7A	gene:ENSG00000148303:t:133348922-133349042	9:j:133348246-133348922	15	0.996	1.000	junction	1260.953
Pancreas	RPL7L1	gene:ENSG00000146223:s:42883319-42883776	6:j:42883614-42884613	15	0.978	1.000	junction	11.526
Pancreas	RPL7L1	gene:ENSG00000146223:s:42884613-42884750	6:j:42884750-42885974	15	0.967	1.000	junction	11.526
Pancreas	RPL7L1	gene:ENSG00000146223:s:42886255-42887010	6:i:42887011-42887159	15	0.777	1.000	intron	11.526
Pancreas	RPL7L1	gene:ENSG00000146223:t:42883319-42883776	6:j:42880966-42883451	13	0.647	0.867	junction	11.526
Pancreas	RPL7L1	gene:ENSG00000146223:t:42886255-42887010	6:j:42886083-42886256	15	0.964	1.000	junction	11.526
Pancreas	RPL8	gene:ENSG00000161016:s:144791113-144791310	8:j:144790470-144791277	15	0.999	1.000	junction	1045.782
Pancreas	RPL8	gene:ENSG00000161016:s:144791371-144791495	8:i:144791311-144791370	15	0.984	1.000	intron	1045.782
Pancreas	RPL8	gene:ENSG00000161016:s:144791507-144791959	8:i:144791496-144791506	15	0.543	1.000	intron	1045.782
Pancreas	RPL8	gene:ENSG00000161016:t:144790355-144790470	8:j:144790470-144791277	15	0.999	1.000	junction	1045.782
Pancreas	RPL8	gene:ENSG00000161016:t:144791992-144792153	8:j:144792140-144792366	15	0.939	1.000	junction	1045.782
Pancreas	RPL9	gene:ENSG00000163682:c:39454649-39454864	4:j:39454649-39454864	15	1.000	1.000	junction	560.506
Pancreas	RPL9	gene:ENSG00000163682:s:39454533-39454649	4:j:39454225-39454533	15	0.718	1.000	junction	560.506
Pancreas	RPL9	gene:ENSG00000163682:s:39455811-39457125	4:j:39454944-39456406	15	0.982	1.000	junction	560.506
Pancreas	RPL9	gene:ENSG00000163682:t:39457805-39458309	4:j:39458309-39458394	15	1.000	1.000	junction	560.506
Pancreas	RPLP0	gene:ENSG00000089157:c:120199205-120199310	12:j:120199205-120199310	15	1.000	1.000	junction	1283.211
Pancreas	RPLP0	gene:ENSG00000089157:s:120197322-120197808	12:j:120196934-120197322	15	0.768	1.000	junction	1283.211
Pancreas	RPLP0	gene:ENSG00000089157:s:120198854-120199000	12:j:120198739-120198854	15	0.862	1.000	junction	1283.211
Pancreas	RPLP0	gene:ENSG00000089157:s:120199118-120199205	12:j:120199000-120199118	15	0.623	1.000	junction	1283.211
Pancreas	RPLP0	gene:ENSG00000089157:s:120200508-120200891	12:j:120199485-120200730	15	0.965	1.000	junction	1283.211
Pancreas	RPLP0	gene:ENSG00000089157:s:120201083-120201235	12:j:120200831-120201083	15	0.902	1.000	junction	1283.211
Pancreas	RPLP0	gene:ENSG00000089157:t:120197322-120197808	12:j:120197462-120198554	15	0.987	1.000	junction	1283.211
Pancreas	RPLP0	gene:ENSG00000089157:t:120198704-120198739	12:i:120198740-120198744	15	0.538	1.000	intron	1283.211
Pancreas	RPLP0	gene:ENSG00000089157:t:120199457-120199485	12:j:120199485-120200730	15	0.776	1.000	junction	1283.211
Pancreas	RPLP1	gene:ENSG00000137818:s:69452784-69453020	15:j:69453020-69453647	15	0.981	1.000	junction	617.076
Pancreas	RPLP1	gene:ENSG00000137818:s:69455170-69455287	15:j:69455287-69455428	15	0.638	1.000	junction	617.076
Pancreas	RPLP1	gene:ENSG00000137818:t:69453647-69453721	15:j:69453020-69453647	15	0.833	1.000	junction	617.076
Pancreas	RPLP1	gene:ENSG00000137818:t:69455170-69455287	15:j:69453721-69455170	15	0.905	1.000	junction	617.076
Pancreas	RPLP2	gene:ENSG00000177600:s:809647-810048	11:j:810039-810234	15	0.996	1.000	junction	599.879
Pancreas	RPLP2	gene:ENSG00000177600:s:810234-810357	11:i:810358-810397	15	0.516	1.000	intron	599.879
Pancreas	RPLP2	gene:ENSG00000177600:s:811372-811954	11:j:811645-812535	15	0.991	1.000	junction	599.879
Pancreas	RPLP2	gene:ENSG00000177600:s:812079-812633	11:j:812633-812760	15	0.984	1.000	junction	599.879
Pancreas	RPLP2	gene:ENSG00000177600:t:811372-811954	11:j:810357-811597	15	0.991	1.000	junction	599.879
Pancreas	RPN1	gene:ENSG00000163902:c:128625653-128625874	3:j:128625653-128625874	15	1.000	1.000	junction	42.705
Pancreas	RPN1	gene:ENSG00000163902:c:128626012-128626733	3:j:128626012-128626733	15	1.000	1.000	junction	42.705
Pancreas	RPN1	gene:ENSG00000163902:c:128632157-128637799	3:j:128632157-128637799	15	1.000	1.000	junction	42.705
Pancreas	RPN1	gene:ENSG00000163902:s:128622164-128622409	3:j:128620593-128622164	15	0.997	1.000	junction	42.705
Pancreas	RPN1	gene:ENSG00000163902:s:128625534-128625653	3:j:128622409-128625534	15	0.924	1.000	junction	42.705
Pancreas	RPN1	gene:ENSG00000163902:s:128631948-128632157	3:j:128630143-128631948	15	0.995	1.000	junction	42.705
Pancreas	RPN1	gene:ENSG00000163902:s:128644919-128644983	3:j:128638105-128644919	15	0.980	1.000	junction	42.705
Pancreas	RPN1	gene:ENSG00000163902:t:128626733-128627266	3:j:128626832-128629951	15	0.995	1.000	junction	42.705
Pancreas	RPN1	gene:ENSG00000163902:t:128637799-128638105	3:j:128638105-128644919	15	0.972	1.000	junction	42.705
Pancreas	RPN1	gene:ENSG00000163902:t:128644919-128644983	3:j:128644983-128650540	15	0.991	1.000	junction	42.705
Pancreas	RPN2	gene:ENSG00000118705:c:37179369-37184180	20:j:37179369-37184180	15	1.000	1.000	junction	61.177
Pancreas	RPN2	gene:ENSG00000118705:c:37203960-37204767	20:j:37203960-37204767	15	1.000	1.000	junction	61.177
Pancreas	RPN2	gene:ENSG00000118705:c:37204901-37207273	20:j:37204901-37207273	15	1.000	1.000	junction	61.177
Pancreas	RPN2	gene:ENSG00000118705:c:37207449-37210047	20:j:37207449-37210047	15	1.000	1.000	junction	61.177
Pancreas	RPN2	gene:ENSG00000118705:s:37184180-37184373	20:j:37184373-37198397	15	0.984	1.000	junction	61.177
Pancreas	RPN2	gene:ENSG00000118705:s:37198397-37198492	20:j:37198492-37199050	15	0.979	1.000	junction	61.177
Pancreas	RPN2	gene:ENSG00000118705:s:37199050-37199225	20:j:37199225-37203885	15	0.972	1.000	junction	61.177
Pancreas	RPN2	gene:ENSG00000118705:s:37213760-37213865	20:j:37213865-37223878	15	0.961	1.000	junction	61.177
Pancreas	RPN2	gene:ENSG00000118705:s:37223878-37223969	20:j:37223969-37225688	15	0.900	1.000	junction	61.177
Pancreas	RPN2	gene:ENSG00000118705:s:37228550-37228772	20:j:37228744-37229973	15	0.746	1.000	junction	61.177
Pancreas	RPN2	gene:ENSG00000118705:s:37229870-37230059	20:j:37230059-37232296	15	0.960	1.000	junction	61.177
Pancreas	RPN2	gene:ENSG00000118705:s:37236580-37236709	20:j:37236709-37241303	15	0.887	1.000	junction	61.177
Pancreas	RPN2	gene:ENSG00000118705:t:37203885-37203960	20:j:37199225-37203885	15	0.954	1.000	junction	61.177
Pancreas	RPN2	gene:ENSG00000118705:t:37228550-37228772	20:j:37225802-37228550	15	0.938	1.000	junction	61.177
Pancreas	RPN2	gene:ENSG00000118705:t:37234020-37234095	20:j:37232391-37234020	15	0.973	1.000	junction	61.177
Pancreas	RPN2	gene:ENSG00000118705:t:37241303-37241623	20:j:37236709-37241303	15	0.958	1.000	junction	61.177
Pancreas	RPP14	gene:ENSG00000163684:s:58318523-58318575	3:i:58318576-58318768	15	0.919	1.000	intron	2.478
Pancreas	RPP30	gene:ENSG00000148688:c:90872068-90874869	10:j:90872068-90874869	13	1.000	0.867	junction	7.692
Pancreas	RPP30	gene:ENSG00000148688:c:90876098-90879063	10:j:90876098-90879063	14	1.000	0.933	junction	7.692
Pancreas	RPP30	gene:ENSG00000148688:c:90879134-90885812	10:j:90879134-90885812	15	1.000	1.000	junction	7.692
Pancreas	RPP30	gene:ENSG00000148688:c:90885901-90894775	10:j:90885901-90894775	15	1.000	1.000	junction	7.692
Pancreas	RPP30	gene:ENSG00000148688:c:90895917-90896313	10:j:90895917-90896313	13	1.000	0.867	junction	7.692
Pancreas	RPP30	gene:ENSG00000148688:s:90896313-90896392	10:j:90896392-90900570	15	0.897	1.000	junction	7.692
Pancreas	RPRD1A	gene:ENSG00000141425:c:36027075-36027184	18:j:36027075-36027184	14	1.000	0.933	junction	7.885
Pancreas	RPRD1A	gene:ENSG00000141425:s:35993040-35993300	18:i:35990596-35993039	15	0.936	1.000	intron	7.885
Pancreas	RPRD1A	gene:ENSG00000141425:s:36026900-36027075	18:i:36025679-36026899	15	0.575	1.000	intron	7.885
Pancreas	RPRD1A	gene:ENSG00000141425:s:36067254-36067576	18:j:36033837-36067254	13	0.663	0.867	junction	7.885
Pancreas	RPRD1A	gene:ENSG00000141425:t:36030991-36031097	18:j:36031097-36033708	15	0.954	1.000	junction	7.885
Pancreas	RPRD1A	gene:ENSG00000141425:t:36033708-36033837	18:j:36033837-36067254	13	0.651	0.867	junction	7.885
Pancreas	RPS10	gene:ENSG00000124614:s:34418369-34418424	6:j:34417547-34418369	15	0.983	1.000	junction	831.123
Pancreas	RPS10	gene:ENSG00000124614:t:34417454-34417610	6:j:34417547-34418369	15	0.997	1.000	junction	831.123
Pancreas	RPS11	gene:ENSG00000142534:s:49496365-49496497	19:j:49496471-49497194	15	0.999	1.000	junction	1104.986
Pancreas	RPS11	gene:ENSG00000142534:s:49497173-49497372	19:j:49497325-49497520	15	0.696	1.000	junction	1104.986
Pancreas	RPS11	gene:ENSG00000142534:s:49497520-49497595	19:j:49497595-49497917	15	0.736	1.000	junction	1104.986
Pancreas	RPS11	gene:ENSG00000142534:s:49497917-49498251	19:j:49498046-49499512	15	0.995	1.000	junction	1104.986
Pancreas	RPS11	gene:ENSG00000142534:t:49497173-49497372	19:j:49496471-49497194	15	0.999	1.000	junction	1104.986
Pancreas	RPS12	gene:ENSG00000112306:c:132814613-132814732	6:j:132814613-132814732	15	1.000	1.000	junction	1129.707
Pancreas	RPS12	gene:ENSG00000112306:s:132814732-132814782	6:j:132814782-132814972	15	0.999	1.000	junction	1129.707
Pancreas	RPS12	gene:ENSG00000112306:s:132816461-132816563	6:j:132816563-132816960	15	0.774	1.000	junction	1129.707
Pancreas	RPS12	gene:ENSG00000112306:s:132816960-132817061	6:j:132817061-132817480	15	0.767	1.000	junction	1129.707
Pancreas	RPS12	gene:ENSG00000112306:t:132816461-132816563	6:j:132815088-132816461	15	0.900	1.000	junction	1129.707
Pancreas	RPS13	gene:ENSG00000110700:c:17077246-17077429	11:j:17077246-17077429	15	1.000	1.000	junction	529.881
Pancreas	RPS13	gene:ENSG00000110700:s:17075016-17075197	11:j:17074466-17075097	15	0.825	1.000	junction	529.881
Pancreas	RPS13	gene:ENSG00000110700:s:17075454-17076020	11:j:17075197-17075454	15	0.687	1.000	junction	529.881
Pancreas	RPS13	gene:ENSG00000110700:s:17076709-17077246	11:j:17075623-17077168	15	1.000	1.000	junction	529.881
Pancreas	RPS13	gene:ENSG00000110700:t:17075454-17076020	11:j:17075623-17077168	15	0.990	1.000	junction	529.881
Pancreas	RPS14	gene:ENSG00000164587:s:150445424-150445685	5:j:150444353-150445609	15	0.988	1.000	junction	1023.222
Pancreas	RPS14	gene:ENSG00000164587:s:150446802-150446963	5:j:150445685-150446802	15	0.884	1.000	junction	1023.222
Pancreas	RPS14	gene:ENSG00000164587:s:150447585-150447735	5:j:150446963-150447585	15	0.791	1.000	junction	1023.222
Pancreas	RPS14	gene:ENSG00000164587:t:150442635-150444353	5:j:150444353-150445609	15	0.582	1.000	junction	1023.222
Pancreas	RPS14	gene:ENSG00000164587:t:150446802-150446963	5:j:150446963-150447585	15	0.998	1.000	junction	1023.222
Pancreas	RPS14	gene:ENSG00000164587:t:150447585-150447735	5:j:150447735-150449703	15	0.993	1.000	junction	1023.222
Pancreas	RPS15	gene:ENSG00000115268:s:1438358-1438580	19:j:1438428-1438807	15	0.979	1.000	junction	684.460
Pancreas	RPS15	gene:ENSG00000115268:s:1438807-1438892	19:j:1438892-1440019	15	0.843	1.000	junction	684.460
Pancreas	RPS15	gene:ENSG00000115268:s:1439961-1440253	19:j:1440253-1440349	15	0.603	1.000	junction	684.460
Pancreas	RPS15	gene:ENSG00000115268:t:1439961-1440253	19:j:1438892-1440019	15	0.999	1.000	junction	684.460
Pancreas	RPS15A	gene:ENSG00000134419:s:18788063-18788159	16:j:18784823-18788063	15	0.991	1.000	junction	900.808
Pancreas	RPS15A	gene:ENSG00000134419:t:18782864-18783102	16:j:18783102-18784738	15	0.793	1.000	junction	900.808
Pancreas	RPS15A	gene:ENSG00000134419:t:18784021-18784825	16:j:18784823-18788063	15	0.896	1.000	junction	900.808
Pancreas	RPS15A	gene:ENSG00000134419:t:18788544-18789137	16:j:18789118-18790310	15	0.768	1.000	junction	900.808
Pancreas	RPS16	gene:ENSG00000105193:s:39433494-39433569	19:j:39433418-39433522	15	0.614	1.000	junction	732.612
Pancreas	RPS16	gene:ENSG00000105193:s:39435607-39435708	19:j:39433761-39435607	15	0.950	1.000	junction	732.612
Pancreas	RPS18	gene:ENSG00000231500:s:33272132-33272726	6:j:33272726-33275797	15	0.942	1.000	junction	1835.127
Pancreas	RPS18	gene:ENSG00000231500:s:33275941-33276066	6:j:33276066-33276176	15	0.594	1.000	junction	1835.127
Pancreas	RPS18	gene:ENSG00000231500:s:33276176-33276267	6:j:33276267-33276391	15	0.625	1.000	junction	1835.127
Pancreas	RPS18	gene:ENSG00000231500:t:33275797-33275883	6:j:33272726-33275797	15	0.986	1.000	junction	1835.127
Pancreas	RPS19	gene:ENSG00000105372:s:41861100-41861479	19:j:41861212-41869031	15	0.998	1.000	junction	1025.024
Pancreas	RPS19	gene:ENSG00000105372:s:41869699-41869753	19:j:41869753-41871351	15	0.918	1.000	junction	1025.024
Pancreas	RPS19	gene:ENSG00000105372:t:41860775-41860845	19:j:41860289-41860775	15	0.995	1.000	junction	1025.024
Pancreas	RPS19	gene:ENSG00000105372:t:41869031-41869214	19:j:41861212-41869031	15	0.998	1.000	junction	1025.024
Pancreas	RPS19BP1	gene:ENSG00000187051:c:39529623-39529820	22:j:39529623-39529820	15	1.000	1.000	junction	34.527
Pancreas	RPS19BP1	gene:ENSG00000187051:c:39532523-39532687	22:j:39532523-39532687	15	1.000	1.000	junction	34.527
Pancreas	RPS19BP1	gene:ENSG00000187051:s:39532395-39532523	22:j:39529917-39532395	15	0.980	1.000	junction	34.527
Pancreas	RPS19BP1	gene:ENSG00000187051:t:39529820-39529917	22:j:39529917-39532395	15	0.733	1.000	junction	34.527
Pancreas	RPS2	gene:ENSG00000140988:s:1962374-1962697	16:j:1962270-1962497	15	0.613	1.000	junction	1353.162
Pancreas	RPS2	gene:ENSG00000140988:s:1962736-1962909	16:j:1962656-1962736	15	0.759	1.000	junction	1353.162
Pancreas	RPS2	gene:ENSG00000140988:s:1964276-1964367	16:j:1963256-1964276	15	0.767	1.000	junction	1353.162
Pancreas	RPS2	gene:ENSG00000140988:s:1964449-1964631	16:j:1964365-1964449	15	0.998	1.000	junction	1353.162
Pancreas	RPS2	gene:ENSG00000140988:s:1964807-1964860	16:j:1964628-1964807	14	0.954	0.933	junction	1353.162
Pancreas	RPS2	gene:ENSG00000140988:t:1962910-1963256	16:j:1963256-1964276	15	0.515	1.000	junction	1353.162
Pancreas	RPS2	gene:ENSG00000140988:t:1964276-1964367	16:j:1964365-1964449	15	1.000	1.000	junction	1353.162
Pancreas	RPS2	gene:ENSG00000140988:t:1964449-1964631	16:i:1964632-1964744	15	0.828	1.000	intron	1353.162
Pancreas	RPS20	gene:ENSG00000008988:s:56073889-56074159	8:j:56073768-56074060	15	0.719	1.000	junction	726.253
Pancreas	RPS20	gene:ENSG00000008988:t:56073889-56074159	8:j:56074159-56074381	15	0.998	1.000	junction	726.253
Pancreas	RPS21	gene:ENSG00000171858:c:62387136-62387321	20:j:62387136-62387321	15	1.000	1.000	junction	723.067
Pancreas	RPS21	gene:ENSG00000171858:s:62387571-62387752	20:j:62387674-62387843	15	0.654	1.000	junction	723.067
Pancreas	RPS21	gene:ENSG00000171858:s:62388309-62388364	20:j:62388364-62388457	15	0.637	1.000	junction	723.067
Pancreas	RPS21	gene:ENSG00000171858:t:62388309-62388364	20:j:62387914-62388309	15	0.956	1.000	junction	723.067
Pancreas	RPS23	gene:ENSG00000186468:s:82276145-82276255	5:i:82276135-82276145	15	0.999	1.000	intron	1018.662
Pancreas	RPS23	gene:ENSG00000186468:s:82276398-82276518	5:j:82276255-82276398	15	0.576	1.000	junction	1018.662
Pancreas	RPS23	gene:ENSG00000186468:s:82277359-82277852	5:j:82276518-82277693	15	0.880	1.000	junction	1018.662
Pancreas	RPS23	gene:ENSG00000186468:t:82273358-82275113	5:i:82275114-82275208	15	0.950	1.000	intron	1018.662
Pancreas	RPS23	gene:ENSG00000186468:t:82275209-82275295	5:i:82275296-82275420	15	0.940	1.000	intron	1018.662
Pancreas	RPS23	gene:ENSG00000186468:t:82277359-82277852	5:j:82277852-82278320	15	0.999	1.000	junction	1018.662
Pancreas	RPS24	gene:ENSG00000138326:c:78035417-78035511	10:j:78035417-78035511	15	1.000	1.000	junction	1147.670
Pancreas	RPS24	gene:ENSG00000138326:t:78035352-78035417	10:j:78033904-78035352	15	0.998	1.000	junction	1147.670
Pancreas	RPS24	gene:ENSG00000138326:t:78038556-78040225	10:j:78037304-78040204	15	0.838	1.000	junction	1147.670
Pancreas	RPS24	gene:ENSG00000138326:t:78040615-78040747	10:j:78040225-78040615	15	0.632	1.000	junction	1147.670
Pancreas	RPS25	gene:ENSG00000118181:c:119015758-119015841	11:j:119015758-119015841	15	1.000	1.000	junction	542.711
Pancreas	RPS25	gene:ENSG00000118181:s:119017361-119017545	11:j:119015939-119017362	15	0.912	1.000	junction	542.711
Pancreas	RPS25	gene:ENSG00000118181:s:119017925-119018053	11:j:119017545-119017958	15	0.960	1.000	junction	542.711
Pancreas	RPS25	gene:ENSG00000118181:s:119018282-119018691	11:j:119018053-119018282	15	0.731	1.000	junction	542.711
Pancreas	RPS25	gene:ENSG00000118181:t:119017361-119017545	11:j:119017545-119017958	15	0.610	1.000	junction	542.711
Pancreas	RPS26	gene:ENSG00000197728:c:56042169-56042425	12:j:56042169-56042425	15	1.000	1.000	junction	189.464
Pancreas	RPS26	gene:ENSG00000197728:c:56043493-56044119	12:j:56043493-56044119	15	1.000	1.000	junction	189.464
Pancreas	RPS26	gene:ENSG00000197728:s:56042425-56042602	12:j:56042602-56043363	15	0.856	1.000	junction	189.464
Pancreas	RPS27	gene:ENSG00000177954:s:153990755-153990802	1:j:153990802-153991115	15	0.650	1.000	junction	2301.889
Pancreas	RPS27	gene:ENSG00000177954:s:153991115-153991223	1:j:153991223-153991566	15	0.758	1.000	junction	2301.889
Pancreas	RPS27	gene:ENSG00000177954:s:153991553-153991698	1:j:153991676-153992065	15	0.817	1.000	junction	2301.889
Pancreas	RPS27	gene:ENSG00000177954:t:153991115-153991223	1:j:153990802-153991115	15	0.965	1.000	junction	2301.889
Pancreas	RPS27A	gene:ENSG00000143947:s:55232795-55232872	2:j:55232872-55233363	15	0.818	1.000	junction	782.479
Pancreas	RPS27A	gene:ENSG00000143947:s:55234119-55234240	2:j:55234204-55234831	15	1.000	1.000	junction	782.479
Pancreas	RPS27A	gene:ENSG00000143947:s:55234831-55235184	2:j:55234962-55235428	15	0.984	1.000	junction	782.479
Pancreas	RPS27A	gene:ENSG00000143947:t:55232795-55232872	2:j:55232708-55232808	15	0.573	1.000	junction	782.479
Pancreas	RPS27A	gene:ENSG00000143947:t:55234831-55235184	2:j:55234204-55234831	15	0.982	1.000	junction	782.479
Pancreas	RPS27L	gene:ENSG00000185088:s:63154971-63155731	15:j:63154060-63155621	15	0.778	1.000	junction	62.256
Pancreas	RPS27L	gene:ENSG00000185088:s:63157400-63157802	15:j:63156521-63157400	15	0.995	1.000	junction	62.256
Pancreas	RPS27L	gene:ENSG00000185088:t:63156413-63156774	15:j:63156521-63157400	15	0.989	1.000	junction	62.256
Pancreas	RPS28	gene:ENSG00000233927:s:8321634-8321703	19:j:8321703-8321953	15	0.704	1.000	junction	731.300
Pancreas	RPS29	gene:ENSG00000213741:s:49585950-49586049	14:j:49583675-49585950	15	0.987	1.000	junction	1112.348
Pancreas	RPS29	gene:ENSG00000213741:t:49570984-49577853	14:j:49577853-49585950	15	0.925	1.000	junction	1112.348
Pancreas	RPS29	gene:ENSG00000213741:t:49583572-49583675	14:j:49583675-49585950	15	0.918	1.000	junction	1112.348
Pancreas	RPS29	gene:ENSG00000213741:t:49585950-49586049	14:j:49586049-49586285	15	0.660	1.000	junction	1112.348
Pancreas	RPS3	gene:ENSG00000149273:s:75399486-75399577	11:j:75399577-75400694	15	0.999	1.000	junction	967.311
Pancreas	RPS3	gene:ENSG00000149273:s:75404760-75404994	11:j:75404868-75405614	15	0.981	1.000	junction	967.311
Pancreas	RPS3	gene:ENSG00000149273:t:75400692-75400824	11:j:75399577-75400694	15	0.999	1.000	junction	967.311
Pancreas	RPS3A	gene:ENSG00000145425:s:151099573-151099866	4:j:151099714-151100485	15	0.983	1.000	junction	1097.629
Pancreas	RPS3A	gene:ENSG00000145425:s:151100427-151100588	4:j:151100588-151100975	15	0.744	1.000	junction	1097.629
Pancreas	RPS3A	gene:ENSG00000145425:s:151102871-151103079	4:j:151103079-151104177	15	0.905	1.000	junction	1097.629
Pancreas	RPS3A	gene:ENSG00000145425:t:151100427-151100588	4:j:151099714-151100485	15	0.994	1.000	junction	1097.629
Pancreas	RPS3A	gene:ENSG00000145425:t:151102871-151103079	4:j:151101162-151102871	15	0.923	1.000	junction	1097.629
Pancreas	RPS4X	gene:ENSG00000198034:c:72275724-72276157	X:j:72275724-72276157	15	1.000	1.000	junction	466.949
Pancreas	RPS4X	gene:ENSG00000198034:s:72275053-72275174	X:j:72273972-72275053	15	0.987	1.000	junction	466.949
Pancreas	RPS4X	gene:ENSG00000198034:t:72273801-72273972	X:j:72273972-72275053	15	0.706	1.000	junction	466.949
Pancreas	RPS4X	gene:ENSG00000198034:t:72276157-72276234	X:j:72276234-72277193	15	0.999	1.000	junction	466.949
Pancreas	RPS5	gene:ENSG00000083845:s:58388137-58388245	19:j:58388245-58392976	15	0.982	1.000	junction	869.185
Pancreas	RPS5	gene:ENSG00000083845:t:58388137-58388245	19:j:58387339-58388137	15	0.999	1.000	junction	869.185
Pancreas	RPS5	gene:ENSG00000083845:t:58392976-58393185	19:j:58388245-58392976	15	0.997	1.000	junction	869.185
Pancreas	RPS5	gene:ENSG00000083845:t:58393359-58393953	19:j:58393185-58393359	15	0.997	1.000	junction	869.185
Pancreas	RPS5	gene:ENSG00000083845:t:58394497-58394595	19:j:58393487-58394497	15	0.977	1.000	junction	869.185
Pancreas	RPS6	gene:ENSG00000137154:s:19376494-19376839	9:j:19376388-19376494	15	0.603	1.000	junction	1236.507
Pancreas	RPS6	gene:ENSG00000137154:s:19378368-19378514	9:j:19376651-19378368	15	0.971	1.000	junction	1236.507
Pancreas	RPS6	gene:ENSG00000137154:s:19379463-19379618	9:j:19378918-19379487	15	0.784	1.000	junction	1236.507
Pancreas	RPS6	gene:ENSG00000137154:s:19380088-19380254	9:j:19379618-19380190	15	0.806	1.000	junction	1236.507
Pancreas	RPS6	gene:ENSG00000137154:t:19379463-19379618	9:j:19379618-19380190	15	0.999	1.000	junction	1236.507
Pancreas	RPS6KA1	gene:ENSG00000117676:c:26555221-26555537	1:j:26555221-26555537	14	1.000	0.933	junction	5.434
Pancreas	RPS6KA1	gene:ENSG00000117676:c:26556718-26556998	1:j:26556718-26556998	14	1.000	0.933	junction	5.434
Pancreas	RPS6KA1	gene:ENSG00000117676:c:26560851-26561045	1:j:26560851-26561045	15	1.000	1.000	junction	5.434
Pancreas	RPS6KA1	gene:ENSG00000117676:c:26561134-26561505	1:j:26561134-26561505	15	1.000	1.000	junction	5.434
Pancreas	RPS6KA1	gene:ENSG00000117676:c:26571925-26572176	1:j:26571925-26572176	15	1.000	1.000	junction	5.434
Pancreas	RPS6KA1	gene:ENSG00000117676:c:26573361-26574079	1:j:26573361-26574079	15	1.000	1.000	junction	5.434
Pancreas	RPS6KA1	gene:ENSG00000117676:s:26557043-26557100	1:j:26557100-26558807	13	0.849	0.867	junction	5.434
Pancreas	RPS6KA1	gene:ENSG00000117676:s:26558807-26558937	1:j:26558937-26560726	15	0.881	1.000	junction	5.434
Pancreas	RPS6KA1	gene:ENSG00000117676:s:26561505-26561663	1:j:26561663-26571449	14	0.962	0.933	junction	5.434
Pancreas	RPS6KA1	gene:ENSG00000117676:s:26572270-26572293	1:j:26572293-26573224	15	0.676	1.000	junction	5.434
Pancreas	RPS6KA2	gene:ENSG00000071242:c:166430611-166432401	6:j:166430611-166432401	13	1.000	0.867	junction	5.813
Pancreas	RPS6KA2	gene:ENSG00000071242:c:166504612-166508203	6:j:166504612-166508203	13	1.000	0.867	junction	5.813
Pancreas	RPS6KA2	gene:ENSG00000071242:s:166418225-166418342	6:j:166413931-166418225	13	0.602	0.867	junction	5.813
Pancreas	RPS6KA2	gene:ENSG00000071242:s:166430453-166430611	6:j:166423417-166430453	13	0.861	0.867	junction	5.813
Pancreas	RPS6KA2	gene:ENSG00000071242:t:166423256-166423417	6:j:166423417-166430453	13	0.958	0.867	junction	5.813
Pancreas	RPS6KA3	gene:ENSG00000177189:c:20161761-20162964	X:j:20161761-20162964	14	1.000	0.933	junction	3.795
Pancreas	RPS6KA3	gene:ENSG00000177189:c:20163040-20164899	X:j:20163040-20164899	14	1.000	0.933	junction	3.795
Pancreas	RPS6KA3	gene:ENSG00000177189:s:20161644-20161761	X:j:20156249-20161644	15	0.957	1.000	junction	3.795
Pancreas	RPS6KA4	gene:ENSG00000162302:c:64361241-64361469	11:j:64361241-64361469	15	1.000	1.000	junction	5.677
Pancreas	RPS6KA4	gene:ENSG00000162302:c:64361549-64361642	11:j:64361549-64361642	15	1.000	1.000	junction	5.677
Pancreas	RPS6KA4	gene:ENSG00000162302:c:64369619-64369699	11:j:64369619-64369699	13	1.000	0.867	junction	5.677
Pancreas	RPS6KA4	gene:ENSG00000162302:c:64370726-64371283	11:j:64370726-64371283	15	1.000	1.000	junction	5.677
Pancreas	RPS6KA4	gene:ENSG00000162302:s:64361642-64361745	11:j:64361745-64361852	13	0.638	0.867	junction	5.677
Pancreas	RPS6KA4	gene:ENSG00000162302:s:64368132-64368403	11:j:64368260-64368468	13	0.626	0.867	junction	5.677
Pancreas	RPS6KA4	gene:ENSG00000162302:t:64368132-64368403	11:j:64365465-64368132	14	0.675	0.933	junction	5.677
Pancreas	RPS6KA4	gene:ENSG00000162302:t:64370563-64370726	11:j:64370384-64370563	13	0.874	0.867	junction	5.677
Pancreas	RPS6KB1	gene:ENSG00000108443:c:59934260-59934434	17:j:59934260-59934434	15	1.000	1.000	junction	7.291
Pancreas	RPS6KB1	gene:ENSG00000108443:s:59931320-59931722	17:j:59931722-59934170	14	0.631	0.933	junction	7.291
Pancreas	RPS6KB1	gene:ENSG00000108443:s:59936464-59936541	17:j:59936541-59940836	13	0.654	0.867	junction	7.291
Pancreas	RPS6KB2	gene:ENSG00000175634:c:67429240-67429527	11:j:67429240-67429527	15	1.000	1.000	junction	17.846
Pancreas	RPS6KB2	gene:ENSG00000175634:c:67433447-67433995	11:j:67433447-67433995	15	1.000	1.000	junction	17.846
Pancreas	RPS6KB2	gene:ENSG00000175634:c:67434057-67434198	11:j:67434057-67434198	15	1.000	1.000	junction	17.846
Pancreas	RPS6KB2	gene:ENSG00000175634:c:67434484-67434582	11:j:67434484-67434582	15	1.000	1.000	junction	17.846
Pancreas	RPS6KB2	gene:ENSG00000175634:c:67434694-67434989	11:j:67434694-67434989	15	1.000	1.000	junction	17.846
Pancreas	RPS6KB2	gene:ENSG00000175634:s:67428460-67428623	11:j:67428623-67428982	15	0.935	1.000	junction	17.846
Pancreas	RPS6KB2	gene:ENSG00000175634:s:67429527-67429595	11:j:67429595-67431368	15	0.842	1.000	junction	17.846
Pancreas	RPS6KB2	gene:ENSG00000175634:s:67431368-67431582	11:j:67431515-67432600	15	0.553	1.000	junction	17.846
Pancreas	RPS6KB2	gene:ENSG00000175634:s:67432600-67432657	11:j:67432657-67432737	15	0.982	1.000	junction	17.846
Pancreas	RPS6KB2	gene:ENSG00000175634:s:67432952-67433042	11:j:67433042-67433126	15	0.969	1.000	junction	17.846
Pancreas	RPS6KB2	gene:ENSG00000175634:s:67434198-67434275	11:j:67434275-67434377	15	0.972	1.000	junction	17.846
Pancreas	RPS6KB2	gene:ENSG00000175634:t:67429120-67429240	11:j:67429022-67429120	14	0.876	0.933	junction	17.846
Pancreas	RPS6KB2	gene:ENSG00000175634:t:67432600-67432657	11:j:67431515-67432600	15	0.860	1.000	junction	17.846
Pancreas	RPS6KB2	gene:ENSG00000175634:t:67432737-67432837	11:j:67432657-67432737	15	0.982	1.000	junction	17.846
Pancreas	RPS6KB2	gene:ENSG00000175634:t:67432952-67433042	11:j:67432837-67432952	15	0.989	1.000	junction	17.846
Pancreas	RPS6KC1	gene:ENSG00000136643:c:213261640-213262721	1:j:213261640-213262721	13	1.000	0.867	junction	2.810
Pancreas	RPS6KL1	gene:ENSG00000198208:s:74906800-74907124	14:i:74906760-74906799	14	0.873	0.933	intron	3.719
Pancreas	RPS7	gene:ENSG00000171863:c:3575684-3575817	2:j:3575684-3575817	15	1.000	1.000	junction	564.925
Pancreas	RPS7	gene:ENSG00000171863:s:3575205-3575350	2:i:3575351-3575357	15	0.659	1.000	intron	564.925
Pancreas	RPS7	gene:ENSG00000171863:s:3579819-3580475	2:j:3580260-3580805	15	0.982	1.000	junction	564.925
Pancreas	RPS7	gene:ENSG00000171863:t:3575557-3575684	2:j:3575350-3575592	15	0.985	1.000	junction	564.925
Pancreas	RPS8	gene:ENSG00000142937:s:44775636-44776140	1:j:44776140-44776675	15	0.778	1.000	junction	757.611
Pancreas	RPS8	gene:ENSG00000142937:s:44776675-44776774	1:j:44776774-44777614	15	0.804	1.000	junction	757.611
Pancreas	RPS8	gene:ENSG00000142937:s:44777550-44777789	1:j:44777789-44778000	15	0.594	1.000	junction	757.611
Pancreas	RPS8	gene:ENSG00000142937:s:44777903-44778428	1:j:44778129-44778576	15	0.785	1.000	junction	757.611
Pancreas	RPS8	gene:ENSG00000142937:t:44775636-44776140	1:j:44775600-44776034	15	0.998	1.000	junction	757.611
Pancreas	RPS9	gene:ENSG00000170889:s:54200742-54200961	19:j:54200888-54201160	15	0.894	1.000	junction	1066.311
Pancreas	RPS9	gene:ENSG00000170889:s:54201117-54201281	19:j:54201281-54201487	15	0.998	1.000	junction	1066.311
Pancreas	RPS9	gene:ENSG00000170889:s:54201487-54202008	19:j:54201609-54206276	15	0.981	1.000	junction	1066.311
Pancreas	RPS9	gene:ENSG00000170889:t:54206276-54206462	19:j:54201609-54206276	15	0.989	1.000	junction	1066.311
Pancreas	RPS9	gene:ENSG00000170889:t:54207371-54207647	19:j:54206462-54207398	15	0.760	1.000	junction	1066.311
Pancreas	RPSA	gene:ENSG00000168028:s:39406689-39407082	3:j:39406764-39407621	15	0.983	1.000	junction	674.768
Pancreas	RPSA	gene:ENSG00000168028:s:39408204-39408986	3:j:39408724-39410754	15	0.986	1.000	junction	674.768
Pancreas	RPSA	gene:ENSG00000168028:s:39411649-39411777	3:j:39411777-39411896	15	0.610	1.000	junction	674.768
Pancreas	RPSA	gene:ENSG00000168028:s:39411896-39412061	3:j:39412061-39412274	15	0.693	1.000	junction	674.768
Pancreas	RPSA	gene:ENSG00000168028:t:39411649-39411777	3:j:39410999-39411649	15	0.831	1.000	junction	674.768
Pancreas	RPUSD1	gene:ENSG00000007376:c:786377-786827	16:j:786377-786827	13	1.000	0.867	junction	4.810
Pancreas	RPUSD1	gene:ENSG00000007376:t:786826-786928	16:j:786928-787077	13	0.715	0.867	junction	4.810
Pancreas	RPUSD3	gene:ENSG00000156990:s:9839901-9840335	3:j:9839171-9840184	14	0.955	0.933	junction	10.146
Pancreas	RPUSD3	gene:ENSG00000156990:t:9837849-9838207	3:j:9838207-9839032	14	0.909	0.933	junction	10.146
Pancreas	RPUSD3	gene:ENSG00000156990:t:9841257-9842082	3:j:9842082-9842199	14	0.980	0.933	junction	10.146
Pancreas	RPUSD4	gene:ENSG00000165526:c:126203657-126204231	11:j:126203657-126204231	15	1.000	1.000	junction	11.647
Pancreas	RPUSD4	gene:ENSG00000165526:c:126204328-126205468	11:j:126204328-126205468	15	1.000	1.000	junction	11.647
Pancreas	RPUSD4	gene:ENSG00000165526:c:126205612-126205688	11:j:126205612-126205688	15	1.000	1.000	junction	11.647
Pancreas	RPUSD4	gene:ENSG00000165526:t:126205688-126205781	11:j:126205781-126209521	13	0.920	0.867	junction	11.647
Pancreas	RPUSD4	gene:ENSG00000165526:t:126210890-126211297	11:j:126211055-126211450	15	0.968	1.000	junction	11.647
Pancreas	RRAGB	gene:ENSG00000083750:c:55755932-55757216	X:j:55755932-55757216	13	1.000	0.867	junction	7.579
Pancreas	RRAGD	gene:ENSG00000025039:c:89379338-89380168	6:j:89379338-89380168	15	1.000	1.000	junction	3.231
Pancreas	RRAGD	gene:ENSG00000025039:s:89377671-89377813	6:j:89372585-89377671	15	0.894	1.000	junction	3.231
Pancreas	RRAGD	gene:ENSG00000025039:s:89387295-89387590	6:j:89380367-89387295	14	0.958	0.933	junction	3.231
Pancreas	RRAGD	gene:ENSG00000025039:t:89364636-89368207	6:j:89368207-89372437	15	0.886	1.000	junction	3.231
Pancreas	RRAS	gene:ENSG00000126458:c:49635660-49635734	19:j:49635660-49635734	15	1.000	1.000	junction	10.844
Pancreas	RRAS	gene:ENSG00000126458:c:49635852-49636619	19:j:49635852-49636619	14	1.000	0.933	junction	10.844
Pancreas	RRAS	gene:ENSG00000126458:c:49636727-49636824	19:j:49636727-49636824	14	1.000	0.933	junction	10.844
Pancreas	RRAS	gene:ENSG00000126458:c:49636926-49637043	19:j:49636926-49637043	14	1.000	0.933	junction	10.844
Pancreas	RRAS	gene:ENSG00000126458:t:49637043-49637130	19:j:49637130-49639946	14	0.801	0.933	junction	10.844
Pancreas	RRAS2	gene:ENSG00000133818:c:14294579-14294760	11:j:14294579-14294760	14	1.000	0.933	junction	5.398
Pancreas	RRAS2	gene:ENSG00000133818:c:14294862-14295768	11:j:14294862-14295768	13	1.000	0.867	junction	5.398
Pancreas	RRAS2	gene:ENSG00000133818:s:14294460-14294579	11:j:14281720-14294471	15	0.898	1.000	junction	5.398
Pancreas	RRAS2	gene:ENSG00000133818:t:14277926-14279424	11:j:14279424-14281602	15	0.851	1.000	junction	5.398
Pancreas	RRBP1	gene:ENSG00000125844:c:17620807-17621458	20:j:17620807-17621458	15	1.000	1.000	junction	166.564
Pancreas	RRBP1	gene:ENSG00000125844:c:17621547-17621690	20:j:17621547-17621690	15	1.000	1.000	junction	166.564
Pancreas	RRBP1	gene:ENSG00000125844:c:17621773-17621855	20:j:17621773-17621855	15	1.000	1.000	junction	166.564
Pancreas	RRBP1	gene:ENSG00000125844:c:17624668-17625512	20:j:17624668-17625512	15	1.000	1.000	junction	166.564
Pancreas	RRBP1	gene:ENSG00000125844:c:17627382-17627504	20:j:17627382-17627504	15	1.000	1.000	junction	166.564
Pancreas	RRBP1	gene:ENSG00000125844:c:17627682-17629823	20:j:17627682-17629823	15	1.000	1.000	junction	166.564
Pancreas	RRBP1	gene:ENSG00000125844:c:17633613-17635546	20:j:17633613-17635546	15	1.000	1.000	junction	166.564
Pancreas	RRBP1	gene:ENSG00000125844:c:17635664-17636577	20:j:17635664-17636577	15	1.000	1.000	junction	166.564
Pancreas	RRBP1	gene:ENSG00000125844:c:17636729-17641797	20:j:17636729-17641797	15	1.000	1.000	junction	166.564
Pancreas	RRBP1	gene:ENSG00000125844:c:17641919-17642979	20:j:17641919-17642979	15	1.000	1.000	junction	166.564
Pancreas	RRBP1	gene:ENSG00000125844:s:17614737-17614880	20:j:17614220-17614737	15	0.765	1.000	junction	166.564
Pancreas	RRBP1	gene:ENSG00000125844:s:17615431-17615529	20:j:17614880-17615431	15	0.774	1.000	junction	166.564
Pancreas	RRBP1	gene:ENSG00000125844:s:17615926-17616009	20:j:17615529-17615926	15	0.723	1.000	junction	166.564
Pancreas	RRBP1	gene:ENSG00000125844:s:17618596-17618679	20:j:17616839-17618596	15	0.878	1.000	junction	166.564
Pancreas	RRBP1	gene:ENSG00000125844:s:17619633-17619817	20:j:17618679-17619633	15	0.806	1.000	junction	166.564
Pancreas	RRBP1	gene:ENSG00000125844:s:17620299-17620370	20:j:17619728-17620299	15	0.720	1.000	junction	166.564
Pancreas	RRBP1	gene:ENSG00000125844:s:17620458-17620807	20:j:17620370-17620715	15	0.999	1.000	junction	166.564
Pancreas	RRBP1	gene:ENSG00000125844:s:17624576-17624668	20:j:17621947-17624576	15	0.979	1.000	junction	166.564
Pancreas	RRBP1	gene:ENSG00000125844:s:17627348-17627382	20:j:17625602-17627348	15	0.837	1.000	junction	166.564
Pancreas	RRBP1	gene:ENSG00000125844:s:17633460-17633613	20:j:17629961-17633460	15	0.939	1.000	junction	166.564
Pancreas	RRBP1	gene:ENSG00000125844:s:17682028-17682295	20:j:17660528-17682028	15	0.545	1.000	junction	166.564
Pancreas	RRBP1	gene:ENSG00000125844:t:17615926-17616009	20:j:17616009-17616732	15	0.761	1.000	junction	166.564
Pancreas	RRBP1	gene:ENSG00000125844:t:17625512-17625602	20:j:17625602-17627348	15	0.833	1.000	junction	166.564
Pancreas	RRBP1	gene:ENSG00000125844:t:17642979-17643127	20:j:17643127-17658596	15	0.827	1.000	junction	166.564
Pancreas	RRBP1	gene:ENSG00000125844:t:17658596-17659087	20:j:17659087-17659118	15	0.974	1.000	junction	166.564
Pancreas	RREB1	gene:ENSG00000124782:c:7247221-7248511	6:j:7247221-7248511	14	1.000	0.933	junction	3.944
Pancreas	RRM1	gene:ENSG00000167325:c:4118461-4119845	11:j:4118461-4119845	13	1.000	0.867	junction	5.038
Pancreas	RRM1	gene:ENSG00000167325:c:4121765-4122141	11:j:4121765-4122141	14	1.000	0.933	junction	5.038
Pancreas	RRM1	gene:ENSG00000167325:c:4122220-4123183	11:j:4122220-4123183	13	1.000	0.867	junction	5.038
Pancreas	RRM1	gene:ENSG00000167325:c:4127256-4129074	11:j:4127256-4129074	13	1.000	0.867	junction	5.038
Pancreas	RRM1	gene:ENSG00000167325:c:4132421-4133563	11:j:4132421-4133563	14	1.000	0.933	junction	5.038
Pancreas	RRM1	gene:ENSG00000167325:c:4133658-4135082	11:j:4133658-4135082	14	1.000	0.933	junction	5.038
Pancreas	RRM1	gene:ENSG00000167325:c:4135270-4138195	11:j:4135270-4138195	15	1.000	1.000	junction	5.038
Pancreas	RRM1	gene:ENSG00000167325:s:4129074-4129150	11:j:4129150-4132286	14	0.842	0.933	junction	5.038
Pancreas	RRN3	gene:ENSG00000085721:c:15061905-15063196	16:j:15061905-15063196	15	1.000	1.000	junction	5.065
Pancreas	RRN3	gene:ENSG00000085721:c:15063283-15065219	16:j:15063283-15065219	15	1.000	1.000	junction	5.065
Pancreas	RRN3	gene:ENSG00000085721:c:15065371-15068169	16:j:15065371-15068169	14	1.000	0.933	junction	5.065
Pancreas	RRN3	gene:ENSG00000085721:c:15085698-15086129	16:j:15085698-15086129	13	1.000	0.867	junction	5.065
Pancreas	RRNAD1	gene:ENSG00000143303:s:156728442-156729215	1:j:156729215-156731991	14	0.976	0.933	junction	22.828
Pancreas	RRNAD1	gene:ENSG00000143303:s:156735622-156735909	1:j:156735909-156736632	15	0.781	1.000	junction	22.828
Pancreas	RRNAD1	gene:ENSG00000143303:t:156731991-156732115	1:j:156729215-156731991	14	0.511	0.933	junction	22.828
Pancreas	RRNAD1	gene:ENSG00000143303:t:156732252-156732286	1:i:156732116-156732251	15	0.543	1.000	intron	22.828
Pancreas	RRP1	gene:ENSG00000160214:c:43791432-43792672	21:j:43791432-43792672	15	1.000	1.000	junction	5.932
Pancreas	RRP1	gene:ENSG00000160214:c:43792729-43793319	21:j:43792729-43793319	14	1.000	0.933	junction	5.932
Pancreas	RRP1	gene:ENSG00000160214:c:43797695-43797907	21:j:43797695-43797907	15	1.000	1.000	junction	5.932
Pancreas	RRP1	gene:ENSG00000160214:c:43799649-43800517	21:j:43799649-43800517	15	1.000	1.000	junction	5.932
Pancreas	RRP1	gene:ENSG00000160214:c:43800614-43800862	21:j:43800614-43800862	15	1.000	1.000	junction	5.932
Pancreas	RRP1	gene:ENSG00000160214:s:43795189-43795250	21:j:43795250-43797422	15	0.808	1.000	junction	5.932
Pancreas	RRP1	gene:ENSG00000160214:s:43797907-43798100	21:j:43798100-43799570	15	0.765	1.000	junction	5.932
Pancreas	RRP1	gene:ENSG00000160214:t:43791350-43791432	21:j:43789762-43791350	15	0.967	1.000	junction	5.932
Pancreas	RRP12	gene:ENSG00000052749:c:97357196-97358537	10:j:97357196-97358537	15	1.000	1.000	junction	9.038
Pancreas	RRP12	gene:ENSG00000052749:c:97358619-97358943	10:j:97358619-97358943	15	1.000	1.000	junction	9.038
Pancreas	RRP12	gene:ENSG00000052749:c:97359010-97360546	10:j:97359010-97360546	15	1.000	1.000	junction	9.038
Pancreas	RRP12	gene:ENSG00000052749:c:97363903-97366108	10:j:97363903-97366108	15	1.000	1.000	junction	9.038
Pancreas	RRP12	gene:ENSG00000052749:c:97366233-97366446	10:j:97366233-97366446	15	1.000	1.000	junction	9.038
Pancreas	RRP12	gene:ENSG00000052749:c:97366621-97366742	10:j:97366621-97366742	15	1.000	1.000	junction	9.038
Pancreas	RRP12	gene:ENSG00000052749:c:97366909-97367041	10:j:97366909-97367041	15	1.000	1.000	junction	9.038
Pancreas	RRP12	gene:ENSG00000052749:c:97369582-97370167	10:j:97369582-97370167	15	1.000	1.000	junction	9.038
Pancreas	RRP12	gene:ENSG00000052749:c:97370274-97370455	10:j:97370274-97370455	15	1.000	1.000	junction	9.038
Pancreas	RRP12	gene:ENSG00000052749:c:97370560-97370716	10:j:97370560-97370716	15	1.000	1.000	junction	9.038
Pancreas	RRP12	gene:ENSG00000052749:c:97370796-97370923	10:j:97370796-97370923	13	1.000	0.867	junction	9.038
Pancreas	RRP12	gene:ENSG00000052749:c:97372166-97372736	10:j:97372166-97372736	15	1.000	1.000	junction	9.038
Pancreas	RRP12	gene:ENSG00000052749:c:97372803-97373046	10:j:97372803-97373046	13	1.000	0.867	junction	9.038
Pancreas	RRP12	gene:ENSG00000052749:c:97373200-97373575	10:j:97373200-97373575	13	1.000	0.867	junction	9.038
Pancreas	RRP12	gene:ENSG00000052749:c:97379414-97379628	10:j:97379414-97379628	13	1.000	0.867	junction	9.038
Pancreas	RRP12	gene:ENSG00000052749:c:97379770-97380799	10:j:97379770-97380799	14	1.000	0.933	junction	9.038
Pancreas	RRP12	gene:ENSG00000052749:c:97380913-97381386	10:j:97380913-97381386	13	1.000	0.867	junction	9.038
Pancreas	RRP12	gene:ENSG00000052749:c:97381826-97385166	10:j:97381826-97385166	13	1.000	0.867	junction	9.038
Pancreas	RRP12	gene:ENSG00000052749:c:97388379-97388489	10:j:97388379-97388489	13	1.000	0.867	junction	9.038
Pancreas	RRP12	gene:ENSG00000052749:c:97390844-97393684	10:j:97390844-97393684	13	1.000	0.867	junction	9.038
Pancreas	RRP12	gene:ENSG00000052749:c:97396301-97400305	10:j:97396301-97400305	13	1.000	0.867	junction	9.038
Pancreas	RRP12	gene:ENSG00000052749:s:97363854-97363903	10:j:97360618-97363854	15	0.808	1.000	junction	9.038
Pancreas	RRP12	gene:ENSG00000052749:s:97372073-97372166	10:j:97371081-97372073	14	0.530	0.933	junction	9.038
Pancreas	RRP12	gene:ENSG00000052749:t:97373830-97373894	10:j:97373894-97379293	13	0.817	0.867	junction	9.038
Pancreas	RRP15	gene:ENSG00000067533:c:218302559-218305028	1:j:218302559-218305028	15	1.000	1.000	junction	2.090
Pancreas	RRP15	gene:ENSG00000067533:c:218307632-218330948	1:j:218307632-218330948	14	1.000	0.933	junction	2.090
Pancreas	RRP1B	gene:ENSG00000160208:c:43690440-43691439	21:j:43690440-43691439	15	1.000	1.000	junction	3.016
Pancreas	RRP36	gene:ENSG00000124541:c:43025132-43025263	6:j:43025132-43025263	15	1.000	1.000	junction	13.597
Pancreas	RRP36	gene:ENSG00000124541:c:43025329-43026037	6:j:43025329-43026037	15	1.000	1.000	junction	13.597
Pancreas	RRP36	gene:ENSG00000124541:c:43027252-43027360	6:j:43027252-43027360	15	1.000	1.000	junction	13.597
Pancreas	RRP36	gene:ENSG00000124541:c:43027477-43029092	6:j:43027477-43029092	15	1.000	1.000	junction	13.597
Pancreas	RRP36	gene:ENSG00000124541:s:43026037-43026141	6:j:43026141-43027178	15	0.602	1.000	junction	13.597
Pancreas	RRP7A	gene:ENSG00000189306:c:42512995-42514106	22:j:42512995-42514106	15	1.000	1.000	junction	7.246
Pancreas	RRP7A	gene:ENSG00000189306:c:42514304-42514682	22:j:42514304-42514682	15	1.000	1.000	junction	7.246
Pancreas	RRP7A	gene:ENSG00000189306:c:42514779-42515151	22:j:42514779-42515151	15	1.000	1.000	junction	7.246
Pancreas	RRP7A	gene:ENSG00000189306:c:42515268-42516011	22:j:42515268-42516011	15	1.000	1.000	junction	7.246
Pancreas	RRP7A	gene:ENSG00000189306:s:42519714-42519802	22:j:42518147-42519714	15	0.959	1.000	junction	7.246
Pancreas	RRP7A	gene:ENSG00000189306:t:42516011-42516296	22:j:42516136-42518005	15	0.866	1.000	junction	7.246
Pancreas	RRP7A	gene:ENSG00000189306:t:42518005-42518147	22:j:42518147-42519714	15	0.949	1.000	junction	7.246
Pancreas	RRP7BP	gene:ENSG00000182841:c:42574818-42575931	22:j:42574818-42575931	15	1.000	1.000	junction	4.584
Pancreas	RRP8	gene:ENSG00000132275:c:6600265-6600486	11:j:6600265-6600486	15	1.000	1.000	junction	5.755
Pancreas	RRP8	gene:ENSG00000132275:c:6600582-6600669	11:j:6600582-6600669	13	1.000	0.867	junction	5.755
Pancreas	RRP8	gene:ENSG00000132275:t:6600669-6600775	11:j:6600775-6600926	14	0.883	0.933	junction	5.755
Pancreas	RRP9	gene:ENSG00000114767:c:51933599-51933708	3:j:51933599-51933708	14	1.000	0.933	junction	5.726
Pancreas	RRP9	gene:ENSG00000114767:c:51933781-51934472	3:j:51933781-51934472	13	1.000	0.867	junction	5.726
Pancreas	RRP9	gene:ENSG00000114767:c:51934551-51934631	3:j:51934551-51934631	14	1.000	0.933	junction	5.726
Pancreas	RRP9	gene:ENSG00000114767:c:51934776-51935197	3:j:51934776-51935197	13	1.000	0.867	junction	5.726
Pancreas	RRP9	gene:ENSG00000114767:c:51935259-51935342	3:j:51935259-51935342	15	1.000	1.000	junction	5.726
Pancreas	RRP9	gene:ENSG00000114767:c:51935476-51935592	3:j:51935476-51935592	15	1.000	1.000	junction	5.726
Pancreas	RRP9	gene:ENSG00000114767:c:51935692-51936257	3:j:51935692-51936257	15	1.000	1.000	junction	5.726
Pancreas	RRP9	gene:ENSG00000114767:c:51936555-51937192	3:j:51936555-51937192	15	1.000	1.000	junction	5.726
Pancreas	RRP9	gene:ENSG00000114767:c:51937736-51938095	3:j:51937736-51938095	14	1.000	0.933	junction	5.726
Pancreas	RRP9	gene:ENSG00000114767:s:51936431-51936555	3:j:51936349-51936431	15	0.819	1.000	junction	5.726
Pancreas	RSAD1	gene:ENSG00000136444:s:50478800-50479019	17:j:50479019-50479629	14	0.911	0.933	junction	32.790
Pancreas	RSAD1	gene:ENSG00000136444:s:50479629-50479762	17:j:50479762-50479880	15	0.947	1.000	junction	32.790
Pancreas	RSAD1	gene:ENSG00000136444:s:50484029-50484642	17:j:50484545-50484744	15	0.961	1.000	junction	32.790
Pancreas	RSAD1	gene:ENSG00000136444:t:50482091-50482456	17:j:50480084-50482091	15	0.651	1.000	junction	32.790
Pancreas	RSAD1	gene:ENSG00000136444:t:50483340-50483535	17:j:50482706-50483340	15	0.702	1.000	junction	32.790
Pancreas	RSBN1L	gene:ENSG00000187257:s:77778338-77778446	7:j:77778446-77778530	13	0.807	0.867	junction	3.246
Pancreas	RSF1	gene:ENSG00000048649:s:77672042-77672230	11:j:77667491-77672042	13	0.814	0.867	junction	3.270
Pancreas	RSL1D1	gene:ENSG00000171490:c:11838113-11839695	16:j:11838113-11839695	15	1.000	1.000	junction	38.720
Pancreas	RSL1D1	gene:ENSG00000171490:c:11846843-11847668	16:j:11846843-11847668	15	1.000	1.000	junction	38.720
Pancreas	RSL1D1	gene:ENSG00000171490:s:11841406-11841820	16:j:11839985-11841695	15	0.837	1.000	junction	38.720
Pancreas	RSL1D1	gene:ENSG00000171490:s:11850279-11850418	16:j:11847806-11850279	15	0.988	1.000	junction	38.720
Pancreas	RSL1D1	gene:ENSG00000171490:s:11851404-11851585	16:j:11850418-11851408	15	0.986	1.000	junction	38.720
Pancreas	RSL1D1	gene:ENSG00000171490:t:11847574-11847806	16:j:11847806-11850279	15	0.988	1.000	junction	38.720
Pancreas	RSL24D1	gene:ENSG00000137876:c:55182225-55183315	15:j:55182225-55183315	15	1.000	1.000	junction	17.874
Pancreas	RSL24D1	gene:ENSG00000137876:c:55183400-55185362	15:j:55183400-55185362	15	1.000	1.000	junction	17.874
Pancreas	RSL24D1	gene:ENSG00000137876:s:55190975-55191047	15:j:55185425-55190975	15	0.962	1.000	junction	17.874
Pancreas	RSL24D1	gene:ENSG00000137876:t:55192403-55192833	15:j:55192833-55196810	15	0.985	1.000	junction	17.874
Pancreas	RSPRY1	gene:ENSG00000159579:c:57221415-57227342	16:j:57221415-57227342	14	1.000	0.933	junction	6.668
Pancreas	RSPRY1	gene:ENSG00000159579:c:57227453-57230711	16:j:57227453-57230711	14	1.000	0.933	junction	6.668
Pancreas	RSPRY1	gene:ENSG00000159579:c:57230813-57231167	16:j:57230813-57231167	15	1.000	1.000	junction	6.668
Pancreas	RSPRY1	gene:ENSG00000159579:c:57231319-57235124	16:j:57231319-57235124	15	1.000	1.000	junction	6.668
Pancreas	RSPRY1	gene:ENSG00000159579:s:57213888-57213946	16:j:57213946-57216107	14	0.884	0.933	junction	6.668
Pancreas	RSPRY1	gene:ENSG00000159579:s:57216904-57217035	16:j:57217035-57220732	13	0.697	0.867	junction	6.668
Pancreas	RSPRY1	gene:ENSG00000159579:s:57235124-57235228	16:j:57235228-57238879	15	0.823	1.000	junction	6.668
Pancreas	RSRC2	gene:ENSG00000111011:s:122507873-122508366	12:j:122506923-122508218	15	0.980	1.000	junction	26.087
Pancreas	RSRC2	gene:ENSG00000111011:s:122514773-122515227	12:j:122511188-122515105	15	0.838	1.000	junction	26.087
Pancreas	RSRC2	gene:ENSG00000111011:s:122526848-122527000	12:j:122522299-122526848	15	0.887	1.000	junction	26.087
Pancreas	RSRC2	gene:ENSG00000111011:t:122503458-122505706	12:j:122505706-122506834	15	0.729	1.000	junction	26.087
Pancreas	RSRC2	gene:ENSG00000111011:t:122511109-122511188	12:j:122511188-122515105	15	0.605	1.000	junction	26.087
Pancreas	RSRC2	gene:ENSG00000111011:t:122520978-122521428	12:j:122521428-122522143	15	0.962	1.000	junction	26.087
Pancreas	RSRC2	gene:ENSG00000111011:t:122522143-122522442	12:j:122522299-122526848	15	0.924	1.000	junction	26.087
Pancreas	RSRP1	gene:ENSG00000117616:s:25242539-25242705	1:i:25242427-25242538	15	0.985	1.000	intron	36.434
Pancreas	RSRP1	gene:ENSG00000117616:s:25243550-25243654	1:j:25242705-25243550	15	0.823	1.000	junction	36.434
Pancreas	RSRP1	gene:ENSG00000117616:s:25244177-25244224	1:i:25244106-25244176	15	0.963	1.000	intron	36.434
Pancreas	RSRP1	gene:ENSG00000117616:s:25244454-25244498	1:i:25244225-25244453	15	0.944	1.000	intron	36.434
Pancreas	RSRP1	gene:ENSG00000117616:s:25244999-25245301	1:i:25244499-25244998	15	0.725	1.000	intron	36.434
Pancreas	RSRP1	gene:ENSG00000117616:t:25243550-25243654	1:i:25243655-25244070	15	0.814	1.000	intron	36.434
Pancreas	RSRP1	gene:ENSG00000117616:t:25244177-25244224	1:i:25244225-25244453	15	0.952	1.000	intron	36.434
Pancreas	RSRP1	gene:ENSG00000117616:t:25244999-25245301	1:j:25245301-25246444	15	0.993	1.000	junction	36.434
Pancreas	RSRP1	gene:ENSG00000117616:t:25246676-25247029	1:j:25247029-25247309	15	0.938	1.000	junction	36.434
Pancreas	RSU1	gene:ENSG00000148484:c:16752653-16752918	10:j:16752653-16752918	15	1.000	1.000	junction	14.719
Pancreas	RSU1	gene:ENSG00000148484:c:16753000-16754871	10:j:16753000-16754871	15	1.000	1.000	junction	14.719
Pancreas	RSU1	gene:ENSG00000148484:s:16752539-16752653	10:j:16695155-16752539	15	0.980	1.000	junction	14.719
Pancreas	RSU1	gene:ENSG00000148484:s:16817315-16817528	10:j:16817084-16817315	15	0.521	1.000	junction	14.719
Pancreas	RSU1	gene:ENSG00000148484:t:16590611-16593496	10:j:16593496-16695023	15	0.982	1.000	junction	14.719
Pancreas	RSU1	gene:ENSG00000148484:t:16754871-16754989	10:j:16754989-16764390	15	0.991	1.000	junction	14.719
Pancreas	RSU1	gene:ENSG00000148484:t:16782034-16782084	10:j:16782084-16816973	15	0.822	1.000	junction	14.719
Pancreas	RTCA	gene:ENSG00000137996:c:100266420-100266524	1:j:100266420-100266524	13	1.000	0.867	junction	10.364
Pancreas	RTCA	gene:ENSG00000137996:c:100268295-100270557	1:j:100268295-100270557	15	1.000	1.000	junction	10.364
Pancreas	RTCA	gene:ENSG00000137996:c:100270680-100273394	1:j:100270680-100273394	14	1.000	0.933	junction	10.364
Pancreas	RTCA	gene:ENSG00000137996:c:100275723-100277258	1:j:100275723-100277258	15	1.000	1.000	junction	10.364
Pancreas	RTCA	gene:ENSG00000137996:c:100285322-100287099	1:j:100285322-100287099	15	1.000	1.000	junction	10.364
Pancreas	RTCA	gene:ENSG00000137996:s:100266524-100266929	1:j:100266624-100268152	14	0.536	0.933	junction	10.364
Pancreas	RTCA	gene:ENSG00000137996:s:100277258-100277316	1:j:100277316-100285228	15	0.909	1.000	junction	10.364
Pancreas	RTCA	gene:ENSG00000137996:s:100287099-100287203	1:j:100287203-100291403	15	0.775	1.000	junction	10.364
Pancreas	RTCA	gene:ENSG00000137996:t:100268074-100268295	1:j:100266624-100268152	14	0.564	0.933	junction	10.364
Pancreas	RTCA	gene:ENSG00000137996:t:100275599-100275723	1:j:100274965-100275599	15	0.919	1.000	junction	10.364
Pancreas	RTCB	gene:ENSG00000100220:c:32392359-32393892	22:j:32392359-32393892	15	1.000	1.000	junction	15.445
Pancreas	RTCB	gene:ENSG00000100220:c:32394002-32395026	22:j:32394002-32395026	15	1.000	1.000	junction	15.445
Pancreas	RTCB	gene:ENSG00000100220:c:32395214-32396074	22:j:32395214-32396074	15	1.000	1.000	junction	15.445
Pancreas	RTCB	gene:ENSG00000100220:c:32396249-32397941	22:j:32396249-32397941	15	1.000	1.000	junction	15.445
Pancreas	RTCB	gene:ENSG00000100220:c:32398100-32399603	22:j:32398100-32399603	15	1.000	1.000	junction	15.445
Pancreas	RTCB	gene:ENSG00000100220:c:32408242-32408755	22:j:32408242-32408755	15	1.000	1.000	junction	15.445
Pancreas	RTCB	gene:ENSG00000100220:c:32408833-32412064	22:j:32408833-32412064	15	1.000	1.000	junction	15.445
Pancreas	RTCB	gene:ENSG00000100220:s:32401562-32401903	22:j:32399759-32401747	15	0.796	1.000	junction	15.445
Pancreas	RTCB	gene:ENSG00000100220:s:32406662-32406761	22:j:32401903-32406662	15	0.969	1.000	junction	15.445
Pancreas	RTCB	gene:ENSG00000100220:t:32387582-32388099	22:j:32388099-32392240	15	0.922	1.000	junction	15.445
Pancreas	RTEL1-TNFRSF6B	gene:ENSG00000026036:c:63685597-63685791	20:j:63685597-63685791	13	1.000	0.867	junction	2.192
Pancreas	RTEL1-TNFRSF6B	gene:ENSG00000026036:c:63690947-63691742	20:j:63690947-63691742	15	1.000	1.000	junction	2.192
Pancreas	RTEL1-TNFRSF6B	gene:ENSG00000026036:c:63694974-63695066	20:j:63694974-63695066	14	1.000	0.933	junction	2.192
Pancreas	RTEL1-TNFRSF6B	gene:ENSG00000026036:s:63695778-63695854	20:i:63695855-63696759	14	0.772	0.933	intron	2.192
Pancreas	RTF1	gene:ENSG00000137815:c:41466252-41470257	15:j:41466252-41470257	14	1.000	0.933	junction	7.167
Pancreas	RTF1	gene:ENSG00000137815:c:41470392-41471172	15:j:41470392-41471172	14	1.000	0.933	junction	7.167
Pancreas	RTF1	gene:ENSG00000137815:c:41474702-41475525	15:j:41474702-41475525	14	1.000	0.933	junction	7.167
Pancreas	RTF1	gene:ENSG00000137815:c:41476523-41477165	15:j:41476523-41477165	13	1.000	0.867	junction	7.167
Pancreas	RTF1	gene:ENSG00000137815:c:41479198-41480214	15:j:41479198-41480214	14	1.000	0.933	junction	7.167
Pancreas	RTF1	gene:ENSG00000137815:c:41480325-41480581	15:j:41480325-41480581	14	1.000	0.933	junction	7.167
Pancreas	RTF1	gene:ENSG00000137815:s:41478485-41479026	15:j:41478625-41479103	13	0.948	0.867	junction	7.167
Pancreas	RTF2	gene:ENSG00000022277:s:56468585-56468766	20:j:56468766-56473301	15	0.932	1.000	junction	17.014
Pancreas	RTF2	gene:ENSG00000022277:s:56476985-56477124	20:j:56477124-56484111	15	0.989	1.000	junction	17.014
Pancreas	RTF2	gene:ENSG00000022277:s:56513315-56513428	20:j:56513428-56516935	15	0.793	1.000	junction	17.014
Pancreas	RTF2	gene:ENSG00000022277:t:56473301-56473395	20:j:56468766-56473301	15	0.939	1.000	junction	17.014
Pancreas	RTF2	gene:ENSG00000022277:t:56513315-56513428	20:j:56484189-56513315	15	0.987	1.000	junction	17.014
Pancreas	RTF2	gene:ENSG00000022277:t:56517106-56517201	20:j:56516989-56517106	15	0.883	1.000	junction	17.014
Pancreas	RTKN	gene:ENSG00000114993:c:74428737-74428848	2:j:74428737-74428848	15	1.000	1.000	junction	21.785
Pancreas	RTKN	gene:ENSG00000114993:c:74430037-74430252	2:j:74430037-74430252	15	1.000	1.000	junction	21.785
Pancreas	RTKN	gene:ENSG00000114993:c:74430369-74430465	2:j:74430369-74430465	15	1.000	1.000	junction	21.785
Pancreas	RTKN	gene:ENSG00000114993:s:74429828-74430037	2:j:74428942-74429828	15	0.680	1.000	junction	21.785
Pancreas	RTKN	gene:ENSG00000114993:s:74431755-74432666	2:j:74430677-74432467	15	0.584	1.000	junction	21.785
Pancreas	RTKN	gene:ENSG00000114993:t:74430465-74430518	2:j:74430518-74430616	15	0.956	1.000	junction	21.785
Pancreas	RTKN	gene:ENSG00000114993:t:74431755-74432666	2:j:74432666-74441706	15	0.843	1.000	junction	21.785
Pancreas	RTL8A	gene:ENSG00000203950:s:135051917-135052196	X:i:135051520-135051916	15	0.551	1.000	intron	14.404
Pancreas	RTN3	gene:ENSG00000133318:s:63681446-63681778	11:j:63681778-63749991	15	0.978	1.000	junction	31.502
Pancreas	RTN3	gene:ENSG00000133318:s:63749991-63750423	11:j:63750198-63752507	15	0.948	1.000	junction	31.502
Pancreas	RTN3	gene:ENSG00000133318:s:63752507-63752645	11:j:63752645-63753069	15	0.696	1.000	junction	31.502
Pancreas	RTN3	gene:ENSG00000133318:s:63753069-63753138	11:j:63753138-63753662	15	0.788	1.000	junction	31.502
Pancreas	RTN3	gene:ENSG00000133318:s:63753662-63753708	11:j:63753708-63756112	15	0.891	1.000	junction	31.502
Pancreas	RTN3	gene:ENSG00000133318:t:63749991-63750423	11:j:63681778-63749991	15	0.973	1.000	junction	31.502
Pancreas	RTN3	gene:ENSG00000133318:t:63758156-63759891	11:j:63756170-63758156	15	0.886	1.000	junction	31.502
Pancreas	RTN4	gene:ENSG00000115310:c:54982653-54987491	2:j:54982653-54987491	15	1.000	1.000	junction	35.415
Pancreas	RTN4	gene:ENSG00000115310:s:54973513-54973621	2:j:54973198-54973563	15	0.626	1.000	junction	35.415
Pancreas	RTN4	gene:ENSG00000115310:s:54974695-54974764	2:j:54973867-54974695	15	0.685	1.000	junction	35.415
Pancreas	RTN4	gene:ENSG00000115310:s:54982515-54982653	2:j:54974764-54982515	15	0.798	1.000	junction	35.415
Pancreas	RTN4	gene:ENSG00000115310:s:55049745-55050214	2:j:54987698-55049745	15	0.881	1.000	junction	35.415
Pancreas	RTN4	gene:ENSG00000115310:t:54973513-54973621	2:j:54973621-54973821	15	0.547	1.000	junction	35.415
Pancreas	RTN4	gene:ENSG00000115310:t:54973821-54974191	2:j:54973867-54974695	15	0.676	1.000	junction	35.415
Pancreas	RTRAF	gene:ENSG00000087302:c:52004242-52004362	14:j:52004242-52004362	15	1.000	1.000	junction	49.660
Pancreas	RTRAF	gene:ENSG00000087302:s:51991317-51991441	14:j:51991441-51993723	15	0.991	1.000	junction	49.660
Pancreas	RTRAF	gene:ENSG00000087302:s:51997925-51998580	14:j:51998580-51999708	15	0.848	1.000	junction	49.660
Pancreas	RTRAF	gene:ENSG00000087302:s:51999338-51999873	14:j:51999796-52001798	15	0.985	1.000	junction	49.660
Pancreas	RTRAF	gene:ENSG00000087302:s:52001798-52001916	14:j:52001866-52004194	15	0.940	1.000	junction	49.660
Pancreas	RTRAF	gene:ENSG00000087302:t:51991317-51991441	14:j:51989700-51991317	15	0.994	1.000	junction	49.660
Pancreas	RTRAF	gene:ENSG00000087302:t:51997925-51998580	14:j:51993822-51998494	15	0.952	1.000	junction	49.660
Pancreas	RUFY1	gene:ENSG00000176783:c:179591741-179593478	5:j:179591741-179593478	15	1.000	1.000	junction	15.065
Pancreas	RUFY1	gene:ENSG00000176783:c:179593645-179594866	5:j:179593645-179594866	15	1.000	1.000	junction	15.065
Pancreas	RUFY1	gene:ENSG00000176783:s:179560025-179560198	5:j:179560198-179562547	14	0.954	0.933	junction	15.065
Pancreas	RUFY1	gene:ENSG00000176783:s:179569302-179569425	5:j:179569425-179577075	14	0.905	0.933	junction	15.065
Pancreas	RUFY1	gene:ENSG00000176783:s:179577075-179577136	5:j:179577136-179580947	14	0.825	0.933	junction	15.065
Pancreas	RUFY1	gene:ENSG00000176783:s:179585796-179585865	5:j:179585865-179589546	14	0.732	0.933	junction	15.065
Pancreas	RUFY1	gene:ENSG00000176783:s:179589363-179589647	5:j:179589647-179591625	15	0.951	1.000	junction	15.065
Pancreas	RUFY1	gene:ENSG00000176783:s:179594866-179594963	5:j:179594963-179596562	15	0.872	1.000	junction	15.065
Pancreas	RUFY1	gene:ENSG00000176783:s:179596560-179596681	5:j:179596681-179598692	15	0.888	1.000	junction	15.065
Pancreas	RUFY1	gene:ENSG00000176783:s:179598692-179598821	5:j:179598821-179601892	15	0.865	1.000	junction	15.065
Pancreas	RUFY1	gene:ENSG00000176783:s:179605876-179606584	5:j:179605924-179607582	15	0.669	1.000	junction	15.065
Pancreas	RUFY1	gene:ENSG00000176783:s:179607582-179607659	5:j:179607659-179609376	14	0.593	0.933	junction	15.065
Pancreas	RUFY1	gene:ENSG00000176783:t:179567461-179567562	5:j:179562664-179567461	15	0.964	1.000	junction	15.065
Pancreas	RUFY1	gene:ENSG00000176783:t:179569302-179569425	5:j:179567562-179569302	14	0.971	0.933	junction	15.065
Pancreas	RUFY1	gene:ENSG00000176783:t:179577075-179577136	5:j:179569425-179577075	14	0.919	0.933	junction	15.065
Pancreas	RUFY1	gene:ENSG00000176783:t:179585796-179585865	5:j:179581012-179585796	14	0.923	0.933	junction	15.065
Pancreas	RUFY1	gene:ENSG00000176783:t:179589363-179589647	5:j:179585865-179589546	14	0.732	0.933	junction	15.065
Pancreas	RUFY1	gene:ENSG00000176783:t:179607582-179607659	5:j:179605924-179607582	15	0.950	1.000	junction	15.065
Pancreas	RUFY1	gene:ENSG00000176783:t:179609376-179610026	5:j:179607659-179609376	14	0.659	0.933	junction	15.065
Pancreas	RUFY3	gene:ENSG00000018189:c:70763669-70764475	4:j:70763669-70764475	13	1.000	0.867	junction	15.689
Pancreas	RUFY3	gene:ENSG00000018189:c:70764576-70768538	4:j:70764576-70768538	15	1.000	1.000	junction	15.689
Pancreas	RUFY3	gene:ENSG00000018189:c:70773572-70775168	4:j:70773572-70775168	15	1.000	1.000	junction	15.689
Pancreas	RUFY3	gene:ENSG00000018189:c:70778438-70783091	4:j:70778438-70783091	15	1.000	1.000	junction	15.689
Pancreas	RUFY3	gene:ENSG00000018189:c:70783183-70784796	4:j:70783183-70784796	14	1.000	0.933	junction	15.689
Pancreas	RUFY3	gene:ENSG00000018189:c:70784879-70788806	4:j:70784879-70788806	15	1.000	1.000	junction	15.689
Pancreas	RUFY3	gene:ENSG00000018189:c:70788973-70789495	4:j:70788973-70789495	14	1.000	0.933	junction	15.689
Pancreas	RUFY3	gene:ENSG00000018189:s:70789495-70790082	4:i:70790083-70791224	15	0.597	1.000	intron	15.689
Pancreas	RUFY3	gene:ENSG00000018189:s:70793765-70793904	4:j:70793904-70794795	15	0.568	1.000	junction	15.689
Pancreas	RUFY3	gene:ENSG00000018189:s:70794673-70794894	4:j:70794894-70800141	15	0.534	1.000	junction	15.689
Pancreas	RUFY3	gene:ENSG00000018189:t:70793765-70793904	4:i:70793558-70793764	14	0.588	0.933	intron	15.689
Pancreas	RUFY3	gene:ENSG00000018189:t:70800141-70800205	4:j:70794894-70800141	15	0.515	1.000	junction	15.689
Pancreas	RUFY3	gene:ENSG00000018189:t:70802871-70802983	4:j:70800205-70802956	15	0.688	1.000	junction	15.689
Pancreas	RUFY3	gene:ENSG00000018189:t:70806516-70807315	4:j:70804416-70806516	15	0.787	1.000	junction	15.689
Pancreas	RUSC1	gene:ENSG00000160753:c:155325178-155325316	1:j:155325178-155325316	14	1.000	0.933	junction	7.609
Pancreas	RUSC1	gene:ENSG00000160753:s:155325243-155325490	1:j:155325490-155325567	15	0.931	1.000	junction	7.609
Pancreas	RUSC1	gene:ENSG00000160753:s:155325864-155325910	1:j:155325910-155326580	14	0.555	0.933	junction	7.609
Pancreas	RUSC1	gene:ENSG00000160753:s:155326898-155327132	1:j:155327132-155328150	14	0.745	0.933	junction	7.609
Pancreas	RUSC1	gene:ENSG00000160753:t:155325102-155325178	1:j:155324943-155325102	13	0.548	0.867	junction	7.609
Pancreas	RUSC1	gene:ENSG00000160753:t:155325864-155325910	1:j:155325672-155325864	14	0.543	0.933	junction	7.609
Pancreas	RUSC1	gene:ENSG00000160753:t:155326898-155327132	1:i:155326885-155326897	15	0.892	1.000	intron	7.609
Pancreas	RUSC1	gene:ENSG00000160753:t:155330403-155331114	1:j:155328275-155330403	14	0.945	0.933	junction	7.609
Pancreas	RUSC1-AS1	gene:ENSG00000225855:s:155318265-155318396	1:i:155318006-155318264	15	0.983	1.000	intron	5.444
Pancreas	RUSC1-AS1	gene:ENSG00000225855:s:155319803-155319953	1:i:155319688-155319802	15	0.829	1.000	intron	5.444
Pancreas	RUSC1-AS1	gene:ENSG00000225855:t:155319803-155319953	1:i:155319954-155320158	15	0.987	1.000	intron	5.444
Pancreas	RUSC2	gene:ENSG00000198853:c:35556137-35556308	9:j:35556137-35556308	15	1.000	1.000	junction	4.302
Pancreas	RUSC2	gene:ENSG00000198853:c:35557990-35558197	9:j:35557990-35558197	14	1.000	0.933	junction	4.302
Pancreas	RUSC2	gene:ENSG00000198853:c:35558371-35558462	9:j:35558371-35558462	15	1.000	1.000	junction	4.302
Pancreas	RUSC2	gene:ENSG00000198853:c:35561097-35561181	9:j:35561097-35561181	15	1.000	1.000	junction	4.302
Pancreas	RUSC2	gene:ENSG00000198853:s:35556308-35556448	9:j:35556448-35557914	15	0.679	1.000	junction	4.302
Pancreas	RUSC2	gene:ENSG00000198853:s:35558462-35558567	9:j:35558567-35559226	15	0.660	1.000	junction	4.302
Pancreas	RUVBL1	gene:ENSG00000175792:c:128081409-128082483	3:j:128081409-128082483	15	1.000	1.000	junction	9.984
Pancreas	RUVBL1	gene:ENSG00000175792:c:128098945-128100595	3:j:128098945-128100595	13	1.000	0.867	junction	9.984
Pancreas	RUVBL1	gene:ENSG00000175792:c:128100744-128101559	3:j:128100744-128101559	13	1.000	0.867	junction	9.984
Pancreas	RUVBL1	gene:ENSG00000175792:c:128104924-128112888	3:j:128104924-128112888	14	1.000	0.933	junction	9.984
Pancreas	RUVBL1	gene:ENSG00000175792:c:128113020-128119328	3:j:128113020-128119328	13	1.000	0.867	junction	9.984
Pancreas	RUVBL1	gene:ENSG00000175792:s:128087706-128087844	3:j:128082574-128087706	15	0.810	1.000	junction	9.984
Pancreas	RUVBL1	gene:ENSG00000175792:s:128097300-128097498	3:j:128087808-128097300	15	0.953	1.000	junction	9.984
Pancreas	RUVBL1	gene:ENSG00000175792:t:128082483-128082574	3:j:128082574-128087706	15	0.684	1.000	junction	9.984
Pancreas	RUVBL2	gene:ENSG00000183207:c:49010611-49010999	19:j:49010611-49010999	15	1.000	1.000	junction	15.300
Pancreas	RUVBL2	gene:ENSG00000183207:c:49011093-49011192	19:j:49011093-49011192	15	1.000	1.000	junction	15.300
Pancreas	RUVBL2	gene:ENSG00000183207:c:49011310-49014484	19:j:49011310-49014484	15	1.000	1.000	junction	15.300
Pancreas	RUVBL2	gene:ENSG00000183207:c:49014603-49015021	19:j:49014603-49015021	15	1.000	1.000	junction	15.300
Pancreas	RUVBL2	gene:ENSG00000183207:c:49015150-49015572	19:j:49015150-49015572	15	1.000	1.000	junction	15.300
Pancreas	RUVBL2	gene:ENSG00000183207:s:49003279-49003334	19:j:49003334-49004277	13	0.962	0.867	junction	15.300
Pancreas	RUVBL2	gene:ENSG00000183207:s:49007018-49007147	19:j:49007147-49007302	15	0.985	1.000	junction	15.300
Pancreas	RUVBL2	gene:ENSG00000183207:s:49015251-49015686	19:j:49015686-49015817	15	0.980	1.000	junction	15.300
Pancreas	RUVBL2	gene:ENSG00000183207:t:49003279-49003334	19:j:48999373-49003279	14	0.963	0.933	junction	15.300
Pancreas	RUVBL2	gene:ENSG00000183207:t:49009776-49009882	19:j:49007368-49009776	15	0.979	1.000	junction	15.300
Pancreas	RWDD1	gene:ENSG00000111832:c:116580360-116584727	6:j:116580360-116584727	15	1.000	1.000	junction	22.379
Pancreas	RWDD1	gene:ENSG00000111832:c:116588985-116590272	6:j:116588985-116590272	15	1.000	1.000	junction	22.379
Pancreas	RWDD1	gene:ENSG00000111832:s:116571367-116571655	6:j:116571655-116580295	15	0.809	1.000	junction	22.379
Pancreas	RWDD1	gene:ENSG00000111832:s:116590888-116590950	6:j:116590950-116592980	15	0.911	1.000	junction	22.379
Pancreas	RWDD1	gene:ENSG00000111832:t:116580207-116580360	6:j:116571655-116580295	15	0.832	1.000	junction	22.379
Pancreas	RWDD2A	gene:ENSG00000013392:t:83195595-83198932	6:i:83194653-83195594	15	0.576	1.000	intron	3.762
Pancreas	RWDD2B	gene:ENSG00000156253:c:29006651-29007761	21:j:29006651-29007761	14	1.000	0.933	junction	5.659
Pancreas	RWDD2B	gene:ENSG00000156253:s:29008395-29008621	21:j:29008307-29008395	14	0.736	0.933	junction	5.659
Pancreas	RWDD2B	gene:ENSG00000156253:t:29007761-29008123	21:j:29008123-29008240	14	0.707	0.933	junction	5.659
Pancreas	RWDD4	gene:ENSG00000182552:s:183649451-183649568	4:j:183646537-183649451	15	0.874	1.000	junction	7.256
Pancreas	RWDD4	gene:ENSG00000182552:s:183650980-183651131	4:j:183649568-183650984	15	0.928	1.000	junction	7.256
Pancreas	RWDD4	gene:ENSG00000182552:s:183655881-183656096	4:j:183651327-183655881	15	0.814	1.000	junction	7.256
Pancreas	RWDD4	gene:ENSG00000182552:s:183658929-183659225	4:j:183655961-183658929	14	0.935	0.933	junction	7.256
Pancreas	RWDD4	gene:ENSG00000182552:t:183650980-183651131	4:j:183651131-183651218	15	0.926	1.000	junction	7.256
Pancreas	RXRA	gene:ENSG00000186350:c:134408299-134408940	9:j:134408299-134408940	14	1.000	0.933	junction	10.832
Pancreas	RXRA	gene:ENSG00000186350:c:134431996-134434102	9:j:134431996-134434102	15	1.000	1.000	junction	10.832
Pancreas	RXRA	gene:ENSG00000186350:c:134434207-134436467	9:j:134434207-134436467	14	1.000	0.933	junction	10.832
Pancreas	RXRA	gene:ENSG00000186350:s:134408940-134409119	9:j:134409119-134417158	14	0.940	0.933	junction	10.832
Pancreas	RXRA	gene:ENSG00000186350:s:134417158-134417327	9:j:134417327-134421676	15	0.978	1.000	junction	10.832
Pancreas	RXRA	gene:ENSG00000186350:s:134421676-134421805	9:j:134421805-134429108	14	0.911	0.933	junction	10.832
Pancreas	RXRA	gene:ENSG00000186350:s:134429108-134429240	9:j:134429240-134431905	15	0.752	1.000	junction	10.832
Pancreas	RXRA	gene:ENSG00000186350:t:134408149-134408299	9:j:134401882-134408149	15	0.760	1.000	junction	10.832
Pancreas	RXRB	gene:ENSG00000204231:c:33194829-33194945	6:j:33194829-33194945	15	1.000	1.000	junction	22.622
Pancreas	RXRB	gene:ENSG00000204231:c:33197941-33198308	6:j:33197941-33198308	15	1.000	1.000	junction	22.622
Pancreas	RXRB	gene:ENSG00000204231:s:33195785-33196036	6:i:33195703-33195784	15	0.668	1.000	intron	22.622
Pancreas	RXRB	gene:ENSG00000204231:s:33196434-33196606	6:i:33196037-33196433	15	0.563	1.000	intron	22.622
Pancreas	RXRB	gene:ENSG00000204231:s:33197762-33197941	6:j:33196606-33197762	15	0.820	1.000	junction	22.622
Pancreas	RXRB	gene:ENSG00000204231:t:33194945-33195360	6:j:33195050-33195363	15	0.976	1.000	junction	22.622
Pancreas	RXYLT1	gene:ENSG00000118600:s:63781019-63781174	12:j:63781174-63784970	14	0.642	0.933	junction	7.389
Pancreas	RXYLT1	gene:ENSG00000118600:s:63784970-63785389	12:j:63785072-63802091	14	0.857	0.933	junction	7.389
Pancreas	RXYLT1	gene:ENSG00000118600:s:63803705-63805404	12:j:63805404-63808675	15	0.919	1.000	junction	7.389
Pancreas	RXYLT1	gene:ENSG00000118600:t:63784970-63785389	12:j:63781174-63784970	14	0.594	0.933	junction	7.389
Pancreas	RXYLT1	gene:ENSG00000118600:t:63802091-63802405	12:j:63785072-63802091	14	0.825	0.933	junction	7.389
Pancreas	RYK	gene:ENSG00000163785:c:134158264-134159237	3:j:134158264-134159237	15	1.000	1.000	junction	14.217
Pancreas	RYK	gene:ENSG00000163785:c:134175768-134175930	3:j:134175768-134175930	15	1.000	1.000	junction	14.217
Pancreas	RYK	gene:ENSG00000163785:c:134188923-134191849	3:j:134188923-134191849	15	1.000	1.000	junction	14.217
Pancreas	RYK	gene:ENSG00000163785:c:134211607-134222418	3:j:134211607-134222418	13	1.000	0.867	junction	14.217
Pancreas	RYK	gene:ENSG00000163785:s:134175609-134175768	3:j:134159373-134175609	15	0.939	1.000	junction	14.217
Pancreas	RYK	gene:ENSG00000163785:s:134183002-134183403	3:j:134178073-134183002	15	0.793	1.000	junction	14.217
Pancreas	RYK	gene:ENSG00000163785:s:134188837-134188923	3:j:134183071-134188837	15	0.910	1.000	junction	14.217
Pancreas	RYK	gene:ENSG00000163785:s:134195082-134195339	3:j:134191983-134195082	15	0.503	1.000	junction	14.217
Pancreas	RYK	gene:ENSG00000163785:s:134211508-134211607	3:j:134209829-134211508	14	0.969	0.933	junction	14.217
Pancreas	RYK	gene:ENSG00000163785:t:134175930-134176039	3:j:134176039-134177941	15	0.737	1.000	junction	14.217
Pancreas	RYK	gene:ENSG00000163785:t:134202537-134202874	3:j:134202874-134207472	15	0.974	1.000	junction	14.217
Pancreas	RYR2	gene:ENSG00000198626:c:237831565-237832552	1:j:237831565-237832552	13	1.000	0.867	junction	4.095
Pancreas	RYR2	gene:ENSG00000198626:s:237828381-237828445	1:j:237828445-237830530	13	0.667	0.867	junction	4.095
Pancreas	S100A10	gene:ENSG00000197747:s:151986099-151986251	1:j:151983324-151986099	15	0.979	1.000	junction	41.785
Pancreas	S100A10	gene:ENSG00000197747:t:151982915-151983324	1:j:151983324-151986099	15	0.842	1.000	junction	41.785
Pancreas	S100A10	gene:ENSG00000197747:t:151986099-151986251	1:j:151986251-151993752	15	0.990	1.000	junction	41.785
Pancreas	S100A11	gene:ENSG00000163191:s:152033648-152033800	1:j:152032823-152033648	15	0.830	1.000	junction	55.247
Pancreas	S100A11	gene:ENSG00000163191:t:152033648-152033800	1:j:152033800-152036913	15	0.983	1.000	junction	55.247
Pancreas	S100A13	gene:ENSG00000189171:s:153626320-153626533	1:j:153619038-153626320	15	0.947	1.000	junction	27.761
Pancreas	S100A13	gene:ENSG00000189171:t:153618787-153619038	1:j:153619038-153626320	15	0.987	1.000	junction	27.761
Pancreas	S100A14	gene:ENSG00000189334:s:153615235-153615381	1:j:153615022-153615235	14	0.703	0.933	junction	4.755
Pancreas	S100A16	gene:ENSG00000188643:s:153607999-153608177	1:j:153607692-153607999	15	0.734	1.000	junction	11.190
Pancreas	S100A16	gene:ENSG00000188643:s:153612820-153613145	1:j:153608177-153612952	15	0.959	1.000	junction	11.190
Pancreas	S100A4	gene:ENSG00000196154:s:153544654-153544809	1:j:153543923-153544654	15	0.844	1.000	junction	12.271
Pancreas	S100A4	gene:ENSG00000196154:s:153545753-153545909	1:j:153544809-153545753	15	0.899	1.000	junction	12.271
Pancreas	S100A4	gene:ENSG00000196154:t:153544654-153544809	1:j:153544809-153545753	15	0.519	1.000	junction	12.271
Pancreas	S100A6	gene:ENSG00000197956:s:153535093-153535375	1:j:153534830-153535202	15	0.692	1.000	junction	43.746
Pancreas	S100A6	gene:ENSG00000197956:t:153535093-153535375	1:j:153535360-153535949	15	0.764	1.000	junction	43.746
Pancreas	S100A8	gene:ENSG00000143546:s:153390395-153390574	1:j:153390243-153390395	13	0.504	0.867	junction	6.078
Pancreas	S100A9	gene:ENSG00000163220:s:153358269-153358433	1:j:153358433-153360644	15	0.963	1.000	junction	12.530
Pancreas	S100A9	gene:ENSG00000163220:t:153360624-153361027	1:j:153358433-153360644	15	0.922	1.000	junction	12.530
Pancreas	SAAL1	gene:ENSG00000166788:s:18081411-18081737	11:j:18080491-18081411	14	0.649	0.933	junction	5.083
Pancreas	SACM1L	gene:ENSG00000211456:c:45722085-45722869	3:j:45722085-45722869	13	1.000	0.867	junction	9.258
Pancreas	SACM1L	gene:ENSG00000211456:c:45722955-45723475	3:j:45722955-45723475	13	1.000	0.867	junction	9.258
Pancreas	SACM1L	gene:ENSG00000211456:c:45731380-45732053	3:j:45731380-45732053	13	1.000	0.867	junction	9.258
Pancreas	SACM1L	gene:ENSG00000211456:c:45737652-45737772	3:j:45737652-45737772	15	1.000	1.000	junction	9.258
Pancreas	SACM1L	gene:ENSG00000211456:c:45737844-45738578	3:j:45737844-45738578	15	1.000	1.000	junction	9.258
Pancreas	SACM1L	gene:ENSG00000211456:s:45709498-45709648	3:j:45709647-45713137	13	0.954	0.867	junction	9.258
Pancreas	SACM1L	gene:ENSG00000211456:s:45739587-45739907	3:j:45739644-45743533	15	0.816	1.000	junction	9.258
Pancreas	SACM1L	gene:ENSG00000211456:t:45737244-45737652	3:j:45735373-45737583	14	0.511	0.933	junction	9.258
Pancreas	SAE1	gene:ENSG00000142230:s:47130859-47131112	19:j:47131028-47143494	13	0.872	0.867	junction	10.076
Pancreas	SAE1	gene:ENSG00000142230:s:47155114-47155213	19:j:47155213-47169818	14	0.944	0.933	junction	10.076
Pancreas	SAE1	gene:ENSG00000142230:s:47169818-47169923	19:j:47169923-47197233	15	0.875	1.000	junction	10.076
Pancreas	SAE1	gene:ENSG00000142230:s:47203671-47203740	19:j:47203740-47209159	15	0.875	1.000	junction	10.076
Pancreas	SAE1	gene:ENSG00000142230:t:47143494-47143605	19:j:47131028-47143494	13	0.804	0.867	junction	10.076
Pancreas	SAE1	gene:ENSG00000142230:t:47150202-47150375	19:j:47143605-47150202	14	0.956	0.933	junction	10.076
Pancreas	SAE1	gene:ENSG00000142230:t:47197233-47197377	19:j:47169923-47197233	15	0.977	1.000	junction	10.076
Pancreas	SAE1	gene:ENSG00000142230:t:47203671-47203740	19:j:47197377-47203671	15	0.892	1.000	junction	10.076
Pancreas	SAE1	gene:ENSG00000142230:t:47209159-47210636	19:j:47203740-47209159	15	0.835	1.000	junction	10.076
Pancreas	SAFB	gene:ENSG00000160633:c:5623394-5626405	19:j:5623394-5626405	15	1.000	1.000	junction	28.231
Pancreas	SAFB	gene:ENSG00000160633:c:5649975-5650978	19:j:5649975-5650978	15	1.000	1.000	junction	28.231
Pancreas	SAFB	gene:ENSG00000160633:c:5651072-5653115	19:j:5651072-5653115	15	1.000	1.000	junction	28.231
Pancreas	SAFB	gene:ENSG00000160633:c:5653420-5654061	19:j:5653420-5654061	15	1.000	1.000	junction	28.231
Pancreas	SAFB	gene:ENSG00000160633:c:5654200-5654368	19:j:5654200-5654368	15	1.000	1.000	junction	28.231
Pancreas	SAFB	gene:ENSG00000160633:c:5654456-5657241	19:j:5654456-5657241	15	1.000	1.000	junction	28.231
Pancreas	SAFB	gene:ENSG00000160633:s:5626405-5626489	19:j:5626489-5641594	15	0.973	1.000	junction	28.231
Pancreas	SAFB	gene:ENSG00000160633:s:5645337-5645399	19:j:5645399-5648016	14	0.769	0.933	junction	28.231
Pancreas	SAFB	gene:ENSG00000160633:s:5648016-5648404	19:i:5648405-5648854	15	0.563	1.000	intron	28.231
Pancreas	SAFB	gene:ENSG00000160633:s:5661488-5661808	19:j:5661808-5664022	15	0.879	1.000	junction	28.231
Pancreas	SAFB	gene:ENSG00000160633:s:5666656-5667164	19:j:5667164-5667347	15	0.650	1.000	junction	28.231
Pancreas	SAFB	gene:ENSG00000160633:s:5667347-5667713	19:j:5667450-5667820	15	0.605	1.000	junction	28.231
Pancreas	SAFB	gene:ENSG00000160633:s:5667820-5667886	19:j:5667886-5668162	15	0.624	1.000	junction	28.231
Pancreas	SAFB	gene:ENSG00000160633:t:5645337-5645399	19:j:5641946-5645337	15	0.912	1.000	junction	28.231
Pancreas	SAFB	gene:ENSG00000160633:t:5666656-5667164	19:j:5664439-5667046	15	0.590	1.000	junction	28.231
Pancreas	SAFB2	gene:ENSG00000130254:c:5587767-5587868	19:j:5587767-5587868	15	1.000	1.000	junction	32.208
Pancreas	SAFB2	gene:ENSG00000130254:c:5598884-5600130	19:j:5598884-5600130	15	1.000	1.000	junction	32.208
Pancreas	SAFB2	gene:ENSG00000130254:c:5604695-5604787	19:j:5604695-5604787	15	1.000	1.000	junction	32.208
Pancreas	SAFB2	gene:ENSG00000130254:c:5612567-5613465	19:j:5612567-5613465	14	1.000	0.933	junction	32.208
Pancreas	SAFB2	gene:ENSG00000130254:c:5621396-5622530	19:j:5621396-5622530	15	1.000	1.000	junction	32.208
Pancreas	SAFB2	gene:ENSG00000130254:s:5587696-5587767	19:i:5587400-5587696	15	0.607	1.000	intron	32.208
Pancreas	SAFB2	gene:ENSG00000130254:s:5590278-5590408	19:j:5587980-5590278	15	0.725	1.000	junction	32.208
Pancreas	SAFB2	gene:ENSG00000130254:s:5591296-5591793	19:j:5590408-5591748	15	0.698	1.000	junction	32.208
Pancreas	SAFB2	gene:ENSG00000130254:s:5592747-5592887	19:j:5591793-5592747	15	0.728	1.000	junction	32.208
Pancreas	SAFB2	gene:ENSG00000130254:s:5595361-5595497	19:j:5594178-5595361	15	0.764	1.000	junction	32.208
Pancreas	SAFB2	gene:ENSG00000130254:s:5598485-5598884	19:j:5595497-5598793	15	0.752	1.000	junction	32.208
Pancreas	SAFB2	gene:ENSG00000130254:s:5609995-5610235	19:j:5604936-5609995	15	0.944	1.000	junction	32.208
Pancreas	SAFB2	gene:ENSG00000130254:s:5612520-5612567	19:j:5611630-5612540	14	0.800	0.933	junction	32.208
Pancreas	SAFB2	gene:ENSG00000130254:s:5616128-5616335	19:j:5613527-5616132	15	0.846	1.000	junction	32.208
Pancreas	SAFB2	gene:ENSG00000130254:s:5621309-5621396	19:j:5616486-5621309	15	0.939	1.000	junction	32.208
Pancreas	SAFB2	gene:ENSG00000130254:t:5587868-5587980	19:j:5587980-5590278	15	0.617	1.000	junction	32.208
Pancreas	SAFB2	gene:ENSG00000130254:t:5592747-5592887	19:j:5592887-5593891	15	0.657	1.000	junction	32.208
Pancreas	SAFB2	gene:ENSG00000130254:t:5600200-5600260	19:j:5600260-5604583	15	0.972	1.000	junction	32.208
Pancreas	SAFB2	gene:ENSG00000130254:t:5609995-5610235	19:j:5610095-5610639	15	0.920	1.000	junction	32.208
Pancreas	SAFB2	gene:ENSG00000130254:t:5616128-5616335	19:j:5616335-5616422	15	0.942	1.000	junction	32.208
Pancreas	SAMD1	gene:ENSG00000141858:c:14088575-14088671	19:j:14088575-14088671	15	1.000	1.000	junction	7.750
Pancreas	SAMD1	gene:ENSG00000141858:c:14088782-14088880	19:j:14088782-14088880	15	1.000	1.000	junction	7.750
Pancreas	SAMD1	gene:ENSG00000141858:s:14089068-14089362	19:j:14088976-14089068	15	0.983	1.000	junction	7.750
Pancreas	SAMD4B	gene:ENSG00000179134:c:39376546-39376705	19:j:39376546-39376705	14	1.000	0.933	junction	28.026
Pancreas	SAMD4B	gene:ENSG00000179134:c:39376791-39377485	19:j:39376791-39377485	15	1.000	1.000	junction	28.026
Pancreas	SAMD4B	gene:ENSG00000179134:c:39377824-39378504	19:j:39377824-39378504	15	1.000	1.000	junction	28.026
Pancreas	SAMD4B	gene:ENSG00000179134:c:39378589-39379966	19:j:39378589-39379966	15	1.000	1.000	junction	28.026
Pancreas	SAMD4B	gene:ENSG00000179134:c:39380084-39380587	19:j:39380084-39380587	15	1.000	1.000	junction	28.026
Pancreas	SAMD4B	gene:ENSG00000179134:c:39380785-39380990	19:j:39380785-39380990	15	1.000	1.000	junction	28.026
Pancreas	SAMD4B	gene:ENSG00000179134:s:39356683-39357089	19:j:39357089-39369655	14	0.795	0.933	junction	28.026
Pancreas	SAMD4B	gene:ENSG00000179134:s:39370092-39370125	19:j:39370125-39375650	15	0.877	1.000	junction	28.026
Pancreas	SAMD4B	gene:ENSG00000179134:s:39383208-39383291	19:i:39383292-39383498	15	0.500	1.000	intron	28.026
Pancreas	SAMD4B	gene:ENSG00000179134:t:39369553-39369683	19:j:39357089-39369655	14	0.828	0.933	junction	28.026
Pancreas	SAMD4B	gene:ENSG00000179134:t:39383708-39384926	19:i:39383587-39383707	15	0.963	1.000	intron	28.026
Pancreas	SAMHD1	gene:ENSG00000101347:c:36916830-36916949	20:j:36916830-36916949	13	1.000	0.867	junction	20.696
Pancreas	SAMHD1	gene:ENSG00000101347:c:36941111-36946738	20:j:36941111-36946738	14	1.000	0.933	junction	20.696
Pancreas	SAMHD1	gene:ENSG00000101347:s:36897571-36897959	20:j:36893066-36897822	14	0.872	0.933	junction	20.696
Pancreas	SAMHD1	gene:ENSG00000101347:s:36903953-36904249	20:j:36898544-36904157	14	0.897	0.933	junction	20.696
Pancreas	SAMHD1	gene:ENSG00000101347:s:36905364-36905503	20:j:36904249-36905364	14	0.817	0.933	junction	20.696
Pancreas	SAMHD1	gene:ENSG00000101347:s:36911218-36911333	20:j:36905503-36911218	14	0.966	0.933	junction	20.696
Pancreas	SAMHD1	gene:ENSG00000101347:s:36912248-36912552	20:j:36911333-36912461	14	0.626	0.933	junction	20.696
Pancreas	SAMHD1	gene:ENSG00000101347:s:36916531-36916830	20:j:36912552-36916722	14	0.935	0.933	junction	20.696
Pancreas	SAMHD1	gene:ENSG00000101347:s:36919364-36919519	20:j:36917049-36919364	13	0.753	0.867	junction	20.696
Pancreas	SAMHD1	gene:ENSG00000101347:s:36926952-36927252	20:j:36919519-36927182	13	0.966	0.867	junction	20.696
Pancreas	SAMHD1	gene:ENSG00000101347:s:36930760-36930875	20:j:36927252-36930760	13	0.907	0.867	junction	20.696
Pancreas	SAMHD1	gene:ENSG00000101347:s:36934658-36935203	20:j:36930875-36935029	13	0.958	0.867	junction	20.696
Pancreas	SAMHD1	gene:ENSG00000101347:s:36940165-36941111	20:j:36935189-36941039	13	0.933	0.867	junction	20.696
Pancreas	SAMHD1	gene:ENSG00000101347:t:36897571-36897959	20:j:36897959-36898440	14	0.945	0.933	junction	20.696
Pancreas	SAMHD1	gene:ENSG00000101347:t:36916949-36917096	20:j:36917049-36919364	13	0.783	0.867	junction	20.696
Pancreas	SAMHD1	gene:ENSG00000101347:t:36926952-36927252	20:j:36927252-36930760	13	0.925	0.867	junction	20.696
Pancreas	SAMHD1	gene:ENSG00000101347:t:36930760-36930875	20:j:36930875-36935029	13	0.958	0.867	junction	20.696
Pancreas	SAMHD1	gene:ENSG00000101347:t:36934658-36935203	20:j:36935189-36941039	13	0.915	0.867	junction	20.696
Pancreas	SAMM50	gene:ENSG00000100347:c:43955598-43963286	22:j:43955598-43963286	15	1.000	1.000	junction	11.540
Pancreas	SAMM50	gene:ENSG00000100347:c:43964553-43968731	22:j:43964553-43968731	15	1.000	1.000	junction	11.540
Pancreas	SAMM50	gene:ENSG00000100347:c:43968818-43972236	22:j:43968818-43972236	15	1.000	1.000	junction	11.540
Pancreas	SAMM50	gene:ENSG00000100347:c:43972342-43972871	22:j:43972342-43972871	15	1.000	1.000	junction	11.540
Pancreas	SAMM50	gene:ENSG00000100347:c:43973001-43973236	22:j:43973001-43973236	15	1.000	1.000	junction	11.540
Pancreas	SAMM50	gene:ENSG00000100347:c:43973323-43976055	22:j:43973323-43976055	14	1.000	0.933	junction	11.540
Pancreas	SAMM50	gene:ENSG00000100347:c:43976183-43976750	22:j:43976183-43976750	15	1.000	1.000	junction	11.540
Pancreas	SAMM50	gene:ENSG00000100347:c:43976821-43977872	22:j:43976821-43977872	15	1.000	1.000	junction	11.540
Pancreas	SAMM50	gene:ENSG00000100347:c:43977958-43981391	22:j:43977958-43981391	15	1.000	1.000	junction	11.540
Pancreas	SAMM50	gene:ENSG00000100347:c:43981461-43983933	22:j:43981461-43983933	15	1.000	1.000	junction	11.540
Pancreas	SAMM50	gene:ENSG00000100347:c:43989257-43990265	22:j:43989257-43990265	15	1.000	1.000	junction	11.540
Pancreas	SAMM50	gene:ENSG00000100347:s:43983933-43984000	22:j:43984000-43989111	15	0.884	1.000	junction	11.540
Pancreas	SAMM50	gene:ENSG00000100347:s:43990265-43990406	22:j:43990406-43996338	15	0.914	1.000	junction	11.540
Pancreas	SAP130	gene:ENSG00000136715:c:127942164-127942424	2:j:127942164-127942424	15	1.000	1.000	junction	3.039
Pancreas	SAP130	gene:ENSG00000136715:c:127950408-127954986	2:j:127950408-127954986	15	1.000	1.000	junction	3.039
Pancreas	SAP130	gene:ENSG00000136715:s:127945456-127945559	2:j:127942537-127945456	14	0.791	0.933	junction	3.039
Pancreas	SAP18	gene:ENSG00000150459:c:21140681-21140886	13:j:21140681-21140886	15	1.000	1.000	junction	29.179
Pancreas	SAP18	gene:ENSG00000150459:s:21140774-21141619	13:j:21140995-21146805	15	0.989	1.000	junction	29.179
Pancreas	SAP18	gene:ENSG00000150459:t:21146464-21146927	13:j:21140995-21146805	15	0.972	1.000	junction	29.179
Pancreas	SAP25	gene:ENSG00000205307:s:100573597-100573820	7:i:100573401-100573596	15	0.891	1.000	intron	1.408
Pancreas	SAP30	gene:ENSG00000164105:s:173373939-173374037	4:j:173374037-173377205	14	0.713	0.933	junction	2.758
Pancreas	SAP30BP	gene:ENSG00000161526:c:75706092-75706340	17:j:75706092-75706340	15	1.000	1.000	junction	26.289
Pancreas	SAP30BP	gene:ENSG00000161526:s:75667116-75667478	17:j:75667478-75668516	15	0.962	1.000	junction	26.289
Pancreas	SAP30BP	gene:ENSG00000161526:s:75668516-75668625	17:j:75668625-75671816	15	0.949	1.000	junction	26.289
Pancreas	SAP30BP	gene:ENSG00000161526:s:75671816-75672156	17:j:75671863-75693440	15	0.873	1.000	junction	26.289
Pancreas	SAP30BP	gene:ENSG00000161526:s:75699783-75700259	17:j:75699871-75702480	15	0.843	1.000	junction	26.289
Pancreas	SAP30BP	gene:ENSG00000161526:s:75702480-75702571	17:j:75702571-75703311	15	0.658	1.000	junction	26.289
Pancreas	SAP30BP	gene:ENSG00000161526:s:75704772-75705480	17:j:75704814-75706008	15	0.693	1.000	junction	26.289
Pancreas	SAP30BP	gene:ENSG00000161526:t:75668516-75668625	17:j:75667478-75668516	15	0.975	1.000	junction	26.289
Pancreas	SAP30BP	gene:ENSG00000161526:t:75671816-75672156	17:j:75668625-75671816	15	0.982	1.000	junction	26.289
Pancreas	SAP30BP	gene:ENSG00000161526:t:75693440-75693482	17:j:75671863-75693440	15	0.841	1.000	junction	26.289
Pancreas	SAP30BP	gene:ENSG00000161526:t:75703770-75703859	17:j:75703371-75703808	15	0.932	1.000	junction	26.289
Pancreas	SAP30BP	gene:ENSG00000161526:t:75704714-75704768	17:j:75703859-75704756	15	0.759	1.000	junction	26.289
Pancreas	SAP30L	gene:ENSG00000164576:s:154445957-154446805	5:j:154446805-154451091	14	0.752	0.933	junction	9.022
Pancreas	SAP30L	gene:ENSG00000164576:s:154453078-154453500	5:j:154453500-154455900	15	0.822	1.000	junction	9.022
Pancreas	SAR1A	gene:ENSG00000079332:c:70161069-70161619	10:j:70161069-70161619	15	1.000	1.000	junction	14.269
Pancreas	SAR1A	gene:ENSG00000079332:s:70153838-70153969	10:j:70152592-70153838	15	0.818	1.000	junction	14.269
Pancreas	SAR1A	gene:ENSG00000079332:s:70157675-70157867	10:j:70153969-70157764	15	0.982	1.000	junction	14.269
Pancreas	SAR1A	gene:ENSG00000079332:s:70161004-70161069	10:j:70157867-70161004	15	0.889	1.000	junction	14.269
Pancreas	SAR1A	gene:ENSG00000079332:s:70170413-70170523	10:j:70161931-70170413	15	0.693	1.000	junction	14.269
Pancreas	SAR1A	gene:ENSG00000079332:t:70153838-70153969	10:j:70153969-70157764	15	0.982	1.000	junction	14.269
Pancreas	SAR1A	gene:ENSG00000079332:t:70161284-70161738	10:j:70161738-70161858	15	0.982	1.000	junction	14.269
Pancreas	SAR1B	gene:ENSG00000152700:c:134607066-134608372	5:j:134607066-134608372	15	1.000	1.000	junction	11.425
Pancreas	SAR1B	gene:ENSG00000152700:s:134632728-134632988	5:j:134624037-134632728	15	0.712	1.000	junction	11.425
Pancreas	SAR1B	gene:ENSG00000152700:t:134609571-134609674	5:j:134609674-134612691	15	0.985	1.000	junction	11.425
Pancreas	SAR1B	gene:ENSG00000152700:t:134612691-134612756	5:j:134612756-134620933	15	0.982	1.000	junction	11.425
Pancreas	SAR1B	gene:ENSG00000152700:t:134623962-134624037	5:j:134624037-134632728	15	0.740	1.000	junction	11.425
Pancreas	SARAF	gene:ENSG00000133872:s:30065712-30066139	8:j:30063913-30065988	15	0.843	1.000	junction	80.840
Pancreas	SARAF	gene:ENSG00000133872:s:30066777-30067053	8:j:30066139-30066777	15	0.809	1.000	junction	80.840
Pancreas	SARAF	gene:ENSG00000133872:s:30069642-30070059	8:j:30066918-30069642	15	0.977	1.000	junction	80.840
Pancreas	SARAF	gene:ENSG00000133872:s:30082847-30083208	8:j:30074055-30082847	15	0.728	1.000	junction	80.840
Pancreas	SARAF	gene:ENSG00000133872:t:30069642-30070059	8:j:30070059-30073877	15	0.776	1.000	junction	80.840
Pancreas	SARAF	gene:ENSG00000133872:t:30073694-30074055	8:j:30074055-30082847	15	0.957	1.000	junction	80.840
Pancreas	SARDH	gene:ENSG00000123453:c:133664014-133666735	9:j:133664014-133666735	15	1.000	1.000	junction	10.910
Pancreas	SARDH	gene:ENSG00000123453:c:133670752-133671535	9:j:133670752-133671535	15	1.000	1.000	junction	10.910
Pancreas	SARDH	gene:ENSG00000123453:c:133671697-133685193	9:j:133671697-133685193	15	1.000	1.000	junction	10.910
Pancreas	SARDH	gene:ENSG00000123453:c:133690527-133694258	9:j:133690527-133694258	15	1.000	1.000	junction	10.910
Pancreas	SARDH	gene:ENSG00000123453:c:133694371-133696223	9:j:133694371-133696223	15	1.000	1.000	junction	10.910
Pancreas	SARDH	gene:ENSG00000123453:c:133696361-133702916	9:j:133696361-133702916	15	1.000	1.000	junction	10.910
Pancreas	SARDH	gene:ENSG00000123453:c:133708428-133712619	9:j:133708428-133712619	15	1.000	1.000	junction	10.910
Pancreas	SARDH	gene:ENSG00000123453:c:133712709-133713038	9:j:133712709-133713038	15	1.000	1.000	junction	10.910
Pancreas	SARDH	gene:ENSG00000123453:c:133713124-133717326	9:j:133713124-133717326	15	1.000	1.000	junction	10.910
Pancreas	SARDH	gene:ENSG00000123453:c:133717455-133718938	9:j:133717455-133718938	15	1.000	1.000	junction	10.910
Pancreas	SARDH	gene:ENSG00000123453:c:133719042-133729765	9:j:133719042-133729765	15	1.000	1.000	junction	10.910
Pancreas	SARDH	gene:ENSG00000123453:c:133729865-133730064	9:j:133729865-133730064	15	1.000	1.000	junction	10.910
Pancreas	SARDH	gene:ENSG00000123453:c:133731484-133732423	9:j:133731484-133732423	15	1.000	1.000	junction	10.910
Pancreas	SARDH	gene:ENSG00000123453:c:133732601-133733843	9:j:133732601-133733843	15	1.000	1.000	junction	10.910
Pancreas	SARDH	gene:ENSG00000123453:s:133690380-133690527	9:j:133685286-133690380	14	0.903	0.933	junction	10.910
Pancreas	SARDH	gene:ENSG00000123453:t:133704948-133705327	9:j:133705031-133708287	15	0.984	1.000	junction	10.910
Pancreas	SARDH	gene:ENSG00000123453:t:133733843-133734203	9:j:133734203-133738254	14	0.966	0.933	junction	10.910
Pancreas	SARM1	gene:ENSG00000004139:s:28388350-28388539	17:j:28388539-28395905	14	0.740	0.933	junction	11.284
Pancreas	SARM1	gene:ENSG00000004139:s:28395905-28396026	17:i:28396027-28396156	15	0.556	1.000	intron	11.284
Pancreas	SARNP	gene:ENSG00000205323:s:55757271-55757553	12:j:55752840-55757383	13	0.641	0.867	junction	13.629
Pancreas	SARS	gene:ENSG00000031698:c:109228432-109229414	1:j:109228432-109229414	15	1.000	1.000	junction	48.707
Pancreas	SARS	gene:ENSG00000031698:c:109231021-109231631	1:j:109231021-109231631	15	1.000	1.000	junction	48.707
Pancreas	SARS	gene:ENSG00000031698:c:109237373-109237731	1:j:109237373-109237731	15	1.000	1.000	junction	48.707
Pancreas	SARS	gene:ENSG00000031698:s:109213918-109214128	1:j:109214128-109223978	15	0.902	1.000	junction	48.707
Pancreas	SARS	gene:ENSG00000031698:s:109229414-109229572	1:j:109229572-109230878	15	0.980	1.000	junction	48.707
Pancreas	SARS	gene:ENSG00000031698:s:109235210-109235431	1:j:109235431-109235977	15	0.745	1.000	junction	48.707
Pancreas	SARS	gene:ENSG00000031698:s:109235977-109236106	1:j:109236106-109236391	15	0.574	1.000	junction	48.707
Pancreas	SARS	gene:ENSG00000031698:s:109236231-109236548	1:j:109236548-109237244	15	0.640	1.000	junction	48.707
Pancreas	SARS	gene:ENSG00000031698:t:109223978-109224048	1:j:109214128-109223978	15	0.910	1.000	junction	48.707
Pancreas	SARS	gene:ENSG00000031698:t:109228352-109228432	1:j:109224048-109228352	15	0.992	1.000	junction	48.707
Pancreas	SARS	gene:ENSG00000031698:t:109235210-109235431	1:j:109231786-109235210	15	0.972	1.000	junction	48.707
Pancreas	SARS	gene:ENSG00000031698:t:109237244-109237373	1:j:109236548-109237244	15	0.840	1.000	junction	48.707
Pancreas	SARS2	gene:ENSG00000104835:s:38915564-38915749	19:i:38915491-38915563	15	0.977	1.000	intron	15.107
Pancreas	SARS2	gene:ENSG00000104835:t:38926205-38926300	19:j:38926300-38930470	13	0.954	0.867	junction	15.107
Pancreas	SART1	gene:ENSG00000175467:c:65965447-65965702	11:j:65965447-65965702	15	1.000	1.000	junction	19.677
Pancreas	SART1	gene:ENSG00000175467:c:65965779-65965887	11:j:65965779-65965887	15	1.000	1.000	junction	19.677
Pancreas	SART1	gene:ENSG00000175467:c:65965986-65966076	11:j:65965986-65966076	15	1.000	1.000	junction	19.677
Pancreas	SART1	gene:ENSG00000175467:c:65966218-65966350	11:j:65966218-65966350	15	1.000	1.000	junction	19.677
Pancreas	SART1	gene:ENSG00000175467:c:65966556-65967259	11:j:65966556-65967259	15	1.000	1.000	junction	19.677
Pancreas	SART1	gene:ENSG00000175467:c:65967383-65967471	11:j:65967383-65967471	15	1.000	1.000	junction	19.677
Pancreas	SART1	gene:ENSG00000175467:c:65967586-65967679	11:j:65967586-65967679	15	1.000	1.000	junction	19.677
Pancreas	SART1	gene:ENSG00000175467:c:65976568-65976656	11:j:65976568-65976656	15	1.000	1.000	junction	19.677
Pancreas	SART1	gene:ENSG00000175467:c:65976766-65977014	11:j:65976766-65977014	15	1.000	1.000	junction	19.677
Pancreas	SART1	gene:ENSG00000175467:c:65977101-65977563	11:j:65977101-65977563	15	1.000	1.000	junction	19.677
Pancreas	SART1	gene:ENSG00000175467:c:65977653-65977764	11:j:65977653-65977764	15	1.000	1.000	junction	19.677
Pancreas	SART1	gene:ENSG00000175467:c:65978689-65978793	11:j:65978689-65978793	15	1.000	1.000	junction	19.677
Pancreas	SART1	gene:ENSG00000175467:s:65961689-65962093	11:j:65962093-65964074	15	0.799	1.000	junction	19.677
Pancreas	SART1	gene:ENSG00000175467:s:65964515-65964570	11:j:65964570-65965092	15	0.928	1.000	junction	19.677
Pancreas	SART1	gene:ENSG00000175467:s:65967679-65967821	11:j:65967821-65976395	15	0.905	1.000	junction	19.677
Pancreas	SART1	gene:ENSG00000175467:s:65977764-65978152	11:j:65977899-65978600	15	0.982	1.000	junction	19.677
Pancreas	SART3	gene:ENSG00000075856:c:108523634-108524316	12:j:108523634-108524316	15	1.000	1.000	junction	9.741
Pancreas	SART3	gene:ENSG00000075856:c:108524506-108525457	12:j:108524506-108525457	15	1.000	1.000	junction	9.741
Pancreas	SART3	gene:ENSG00000075856:c:108525609-108526099	12:j:108525609-108526099	15	1.000	1.000	junction	9.741
Pancreas	SART3	gene:ENSG00000075856:c:108526553-108530142	12:j:108526553-108530142	15	1.000	1.000	junction	9.741
Pancreas	SART3	gene:ENSG00000075856:c:108530310-108531204	12:j:108530310-108531204	15	1.000	1.000	junction	9.741
Pancreas	SART3	gene:ENSG00000075856:c:108536572-108536708	12:j:108536572-108536708	15	1.000	1.000	junction	9.741
Pancreas	SART3	gene:ENSG00000075856:s:108543028-108543152	12:j:108539089-108543028	13	0.832	0.867	junction	9.741
Pancreas	SART3	gene:ENSG00000075856:t:108531204-108531280	12:j:108531280-108532222	14	0.969	0.933	junction	9.741
Pancreas	SART3	gene:ENSG00000075856:t:108532222-108532617	12:j:108532334-108535359	14	0.732	0.933	junction	9.741
Pancreas	SART3	gene:ENSG00000075856:t:108536708-108536785	12:j:108536785-108537488	15	0.963	1.000	junction	9.741
Pancreas	SART3	gene:ENSG00000075856:t:108538934-108539089	12:j:108539089-108543028	13	0.689	0.867	junction	9.741
Pancreas	SAT1	gene:ENSG00000130066:c:23783417-23783658	X:j:23783417-23783658	15	1.000	1.000	junction	87.738
Pancreas	SAT1	gene:ENSG00000130066:s:23783508-23783709	X:j:23783709-23783800	15	0.510	1.000	junction	87.738
Pancreas	SAT1	gene:ENSG00000130066:s:23784753-23785429	X:j:23785429-23785520	15	0.508	1.000	junction	87.738
Pancreas	SAT1	gene:ENSG00000130066:s:23785520-23785560	X:j:23785560-23785686	15	0.502	1.000	junction	87.738
Pancreas	SAT1	gene:ENSG00000130066:t:23784753-23785429	X:i:23784412-23784752	15	0.546	1.000	intron	87.738
Pancreas	SAT2	gene:ENSG00000141504:s:7626707-7626793	17:j:7626614-7626753	15	0.544	1.000	junction	54.886
Pancreas	SAT2	gene:ENSG00000141504:s:7627143-7627226	17:j:7627044-7627143	15	0.783	1.000	junction	54.886
Pancreas	SAT2	gene:ENSG00000141504:s:7627553-7627876	17:j:7627414-7627553	15	0.533	1.000	junction	54.886
Pancreas	SAT2	gene:ENSG00000141504:t:7626707-7626793	17:i:7626794-7626942	15	0.588	1.000	intron	54.886
Pancreas	SATB1	gene:ENSG00000182568:c:18378325-18386399	3:j:18378325-18386399	15	1.000	1.000	junction	9.985
Pancreas	SATB1	gene:ENSG00000182568:c:18386611-18394462	3:j:18386611-18394462	15	1.000	1.000	junction	9.985
Pancreas	SATB1	gene:ENSG00000182568:c:18415234-18416007	3:j:18415234-18416007	15	1.000	1.000	junction	9.985
Pancreas	SATB1	gene:ENSG00000182568:s:18351803-18353084	3:j:18349682-18351992	14	0.881	0.933	junction	9.985
Pancreas	SATB1	gene:ENSG00000182568:s:18397179-18397290	3:j:18394916-18397179	14	0.842	0.933	junction	9.985
Pancreas	SATB1	gene:ENSG00000182568:s:18414949-18415234	3:j:18397290-18415111	14	0.956	0.933	junction	9.985
Pancreas	SATB1	gene:ENSG00000182568:s:18420685-18421388	3:j:18417078-18420757	14	0.839	0.933	junction	9.985
Pancreas	SATB1	gene:ENSG00000182568:t:18345387-18349682	3:j:18349682-18351992	14	0.663	0.933	junction	9.985
Pancreas	SATB1	gene:ENSG00000182568:t:18420685-18421388	3:j:18420991-18423627	14	0.675	0.933	junction	9.985
Pancreas	SATL1	gene:ENSG00000184788:s:85093185-85093225	X:i:85092562-85093184	15	0.983	1.000	intron	0.117
Pancreas	SAV1	gene:ENSG00000151748:c:50640893-50644744	14:j:50640893-50644744	15	1.000	1.000	junction	14.628
Pancreas	SAV1	gene:ENSG00000151748:s:50634828-50635384	14:i:50634175-50634827	15	0.987	1.000	intron	14.628
Pancreas	SAV1	gene:ENSG00000151748:s:50640750-50640893	14:j:50635384-50640750	15	0.886	1.000	junction	14.628
Pancreas	SAV1	gene:ENSG00000151748:s:50665179-50665509	14:j:50645014-50665179	15	0.961	1.000	junction	14.628
Pancreas	SAV1	gene:ENSG00000151748:s:50667874-50668331	14:j:50665619-50667874	15	0.932	1.000	junction	14.628
Pancreas	SAV1	gene:ENSG00000151748:t:50644744-50645014	14:j:50645014-50665179	15	0.926	1.000	junction	14.628
Pancreas	SAV1	gene:ENSG00000151748:t:50665601-50665619	14:j:50665619-50667874	15	0.895	1.000	junction	14.628
Pancreas	SBDS	gene:ENSG00000126524:c:66991301-66993217	7:j:66991301-66993217	15	1.000	1.000	junction	25.957
Pancreas	SBDS	gene:ENSG00000126524:c:66993417-66994212	7:j:66993417-66994212	15	1.000	1.000	junction	25.957
Pancreas	SBDS	gene:ENSG00000126524:t:66994212-66994366	7:j:66994341-66995290	15	0.690	1.000	junction	25.957
Pancreas	SBDSP1	gene:ENSG00000225648:s:72831602-72831798	7:j:72831798-72833764	15	0.954	1.000	junction	9.704
Pancreas	SBDSP1	gene:ENSG00000225648:t:72836577-72836701	7:j:72833928-72836577	15	0.833	1.000	junction	9.704
Pancreas	SBF1	gene:ENSG00000100241:c:50447453-50447522	22:j:50447453-50447522	15	1.000	1.000	junction	22.814
Pancreas	SBF1	gene:ENSG00000100241:c:50454944-50455016	22:j:50454944-50455016	15	1.000	1.000	junction	22.814
Pancreas	SBF1	gene:ENSG00000100241:c:50456395-50456492	22:j:50456395-50456492	15	1.000	1.000	junction	22.814
Pancreas	SBF1	gene:ENSG00000100241:c:50460159-50460272	22:j:50460159-50460272	15	1.000	1.000	junction	22.814
Pancreas	SBF1	gene:ENSG00000100241:c:50460408-50460534	22:j:50460408-50460534	15	1.000	1.000	junction	22.814
Pancreas	SBF1	gene:ENSG00000100241:c:50460712-50461159	22:j:50460712-50461159	15	1.000	1.000	junction	22.814
Pancreas	SBF1	gene:ENSG00000100241:c:50461286-50461523	22:j:50461286-50461523	15	1.000	1.000	junction	22.814
Pancreas	SBF1	gene:ENSG00000100241:c:50461718-50461796	22:j:50461718-50461796	15	1.000	1.000	junction	22.814
Pancreas	SBF1	gene:ENSG00000100241:c:50462119-50462205	22:j:50462119-50462205	15	1.000	1.000	junction	22.814
Pancreas	SBF1	gene:ENSG00000100241:c:50462473-50462559	22:j:50462473-50462559	15	1.000	1.000	junction	22.814
Pancreas	SBF1	gene:ENSG00000100241:c:50462717-50462870	22:j:50462717-50462870	15	1.000	1.000	junction	22.814
Pancreas	SBF1	gene:ENSG00000100241:c:50462938-50463283	22:j:50462938-50463283	15	1.000	1.000	junction	22.814
Pancreas	SBF1	gene:ENSG00000100241:c:50463432-50464329	22:j:50463432-50464329	15	1.000	1.000	junction	22.814
Pancreas	SBF1	gene:ENSG00000100241:c:50464441-50464534	22:j:50464441-50464534	15	1.000	1.000	junction	22.814
Pancreas	SBF1	gene:ENSG00000100241:c:50464738-50464819	22:j:50464738-50464819	15	1.000	1.000	junction	22.814
Pancreas	SBF1	gene:ENSG00000100241:c:50464917-50465001	22:j:50464917-50465001	15	1.000	1.000	junction	22.814
Pancreas	SBF1	gene:ENSG00000100241:c:50465129-50465215	22:j:50465129-50465215	15	1.000	1.000	junction	22.814
Pancreas	SBF1	gene:ENSG00000100241:c:50465328-50465763	22:j:50465328-50465763	15	1.000	1.000	junction	22.814
Pancreas	SBF1	gene:ENSG00000100241:c:50465840-50465961	22:j:50465840-50465961	15	1.000	1.000	junction	22.814
Pancreas	SBF1	gene:ENSG00000100241:c:50466074-50466150	22:j:50466074-50466150	15	1.000	1.000	junction	22.814
Pancreas	SBF1	gene:ENSG00000100241:c:50466258-50466350	22:j:50466258-50466350	15	1.000	1.000	junction	22.814
Pancreas	SBF1	gene:ENSG00000100241:c:50466482-50466605	22:j:50466482-50466605	15	1.000	1.000	junction	22.814
Pancreas	SBF1	gene:ENSG00000100241:c:50467923-50468376	22:j:50467923-50468376	14	1.000	0.933	junction	22.814
Pancreas	SBF1	gene:ENSG00000100241:s:50448233-50448444	22:j:50447609-50448233	15	0.752	1.000	junction	22.814
Pancreas	SBF1	gene:ENSG00000100241:s:50448543-50448650	22:j:50448444-50448543	15	0.978	1.000	junction	22.814
Pancreas	SBF1	gene:ENSG00000100241:s:50454512-50454742	22:j:50448650-50454512	15	0.985	1.000	junction	22.814
Pancreas	SBF1	gene:ENSG00000100241:s:50454814-50454944	22:j:50454742-50454814	15	0.970	1.000	junction	22.814
Pancreas	SBF1	gene:ENSG00000100241:s:50455224-50455409	22:j:50455142-50455224	15	0.979	1.000	junction	22.814
Pancreas	SBF1	gene:ENSG00000100241:s:50455479-50455989	22:j:50455409-50455481	15	0.939	1.000	junction	22.814
Pancreas	SBF1	gene:ENSG00000100241:s:50456216-50456395	22:j:50455582-50456216	15	0.766	1.000	junction	22.814
Pancreas	SBF1	gene:ENSG00000100241:s:50459470-50459666	22:j:50459392-50459470	15	0.972	1.000	junction	22.814
Pancreas	SBF1	gene:ENSG00000100241:s:50459952-50460159	22:j:50459666-50459952	15	0.510	1.000	junction	22.814
Pancreas	SBF1	gene:ENSG00000100241:s:50461947-50462119	22:j:50461869-50461947	15	0.977	1.000	junction	22.814
Pancreas	SBF1	gene:ENSG00000100241:s:50467338-50467448	22:j:50466710-50467338	15	0.507	1.000	junction	22.814
Pancreas	SBF1	gene:ENSG00000100241:s:50467532-50467693	22:j:50467448-50467532	15	0.892	1.000	junction	22.814
Pancreas	SBF1	gene:ENSG00000100241:s:50467786-50467923	22:j:50467690-50467786	15	0.705	1.000	junction	22.814
Pancreas	SBF1	gene:ENSG00000100241:t:50466605-50466710	22:j:50466710-50467338	15	0.973	1.000	junction	22.814
Pancreas	SBF2-AS1	gene:ENSG00000246273:t:9780376-9780831	11:i:9779943-9780375	13	0.867	0.867	intron	1.710
Pancreas	SBNO2	gene:ENSG00000064932:c:1108969-1109135	19:j:1108969-1109135	15	1.000	1.000	junction	9.518
Pancreas	SBNO2	gene:ENSG00000064932:c:1109211-1109292	19:j:1109211-1109292	15	1.000	1.000	junction	9.518
Pancreas	SBNO2	gene:ENSG00000064932:c:1111614-1111996	19:j:1111614-1111996	15	1.000	1.000	junction	9.518
Pancreas	SBNO2	gene:ENSG00000064932:c:1112067-1112189	19:j:1112067-1112189	15	1.000	1.000	junction	9.518
Pancreas	SBNO2	gene:ENSG00000064932:c:1112301-1112402	19:j:1112301-1112402	15	1.000	1.000	junction	9.518
Pancreas	SBNO2	gene:ENSG00000064932:c:1112949-1113535	19:j:1112949-1113535	15	1.000	1.000	junction	9.518
Pancreas	SBNO2	gene:ENSG00000064932:c:1113704-1114231	19:j:1113704-1114231	15	1.000	1.000	junction	9.518
Pancreas	SBNO2	gene:ENSG00000064932:c:1116103-1116829	19:j:1116103-1116829	14	1.000	0.933	junction	9.518
Pancreas	SBNO2	gene:ENSG00000064932:c:1116926-1117323	19:j:1116926-1117323	14	1.000	0.933	junction	9.518
Pancreas	SBNO2	gene:ENSG00000064932:c:1119164-1119516	19:j:1119164-1119516	15	1.000	1.000	junction	9.518
Pancreas	SBNO2	gene:ENSG00000064932:c:1122282-1122468	19:j:1122282-1122468	14	1.000	0.933	junction	9.518
Pancreas	SBNO2	gene:ENSG00000064932:c:1122558-1122658	19:j:1122558-1122658	15	1.000	1.000	junction	9.518
Pancreas	SBNO2	gene:ENSG00000064932:c:1122791-1122894	19:j:1122791-1122894	14	1.000	0.933	junction	9.518
Pancreas	SBNO2	gene:ENSG00000064932:c:1123045-1123534	19:j:1123045-1123534	15	1.000	1.000	junction	9.518
Pancreas	SBNO2	gene:ENSG00000064932:c:1123639-1123942	19:j:1123639-1123942	15	1.000	1.000	junction	9.518
Pancreas	SBNO2	gene:ENSG00000064932:c:1124022-1127604	19:j:1124022-1127604	14	1.000	0.933	junction	9.518
Pancreas	SBNO2	gene:ENSG00000064932:c:1147420-1149369	19:j:1147420-1149369	13	1.000	0.867	junction	9.518
Pancreas	SBNO2	gene:ENSG00000064932:s:1108779-1108969	19:j:1108704-1108779	14	0.873	0.933	junction	9.518
Pancreas	SBNO2	gene:ENSG00000064932:s:1109501-1109598	19:j:1109423-1109506	15	0.518	1.000	junction	9.518
Pancreas	SBNO2	gene:ENSG00000064932:s:1109683-1109777	19:j:1109598-1109683	15	0.931	1.000	junction	9.518
Pancreas	SBNO2	gene:ENSG00000064932:s:1110745-1110888	19:j:1109777-1110745	15	0.691	1.000	junction	9.518
Pancreas	SBNO2	gene:ENSG00000064932:s:1111506-1111614	19:j:1111093-1111506	15	0.677	1.000	junction	9.518
Pancreas	SBNO2	gene:ENSG00000064932:s:1112706-1112949	19:j:1112537-1112818	14	0.952	0.933	junction	9.518
Pancreas	SBNO2	gene:ENSG00000064932:s:1119011-1119164	19:j:1117499-1119011	14	0.797	0.933	junction	9.518
Pancreas	SBNO2	gene:ENSG00000064932:s:1119906-1120128	19:j:1119621-1119906	14	0.575	0.933	junction	9.518
Pancreas	SBNO2	gene:ENSG00000064932:t:1114231-1114422	19:j:1114422-1116021	15	0.753	1.000	junction	9.518
Pancreas	SBNO2	gene:ENSG00000064932:t:1119906-1120128	19:j:1120023-1122139	15	0.767	1.000	junction	9.518
Pancreas	SBNO2	gene:ENSG00000064932:t:1127604-1127765	19:j:1127765-1147309	15	0.895	1.000	junction	9.518
Pancreas	SCAF1	gene:ENSG00000126461:c:49645134-49645354	19:j:49645134-49645354	14	1.000	0.933	junction	7.423
Pancreas	SCAF1	gene:ENSG00000126461:c:49646626-49646715	19:j:49646626-49646715	15	1.000	1.000	junction	7.423
Pancreas	SCAF1	gene:ENSG00000126461:c:49653705-49654349	19:j:49653705-49654349	15	1.000	1.000	junction	7.423
Pancreas	SCAF1	gene:ENSG00000126461:s:49646108-49646206	19:j:49646202-49646526	13	0.952	0.867	junction	7.423
Pancreas	SCAF1	gene:ENSG00000126461:s:49654349-49654526	19:j:49654431-49654652	15	0.987	1.000	junction	7.423
Pancreas	SCAF1	gene:ENSG00000126461:s:49654652-49654870	19:j:49654870-49657761	15	0.779	1.000	junction	7.423
Pancreas	SCAF1	gene:ENSG00000126461:s:49657761-49657889	19:j:49657889-49658208	15	0.611	1.000	junction	7.423
Pancreas	SCAF11	gene:ENSG00000139218:c:45925074-45926142	12:j:45925074-45926142	15	1.000	1.000	junction	12.534
Pancreas	SCAF11	gene:ENSG00000139218:s:45922356-45922582	12:j:45922194-45922463	15	0.866	1.000	junction	12.534
Pancreas	SCAF11	gene:ENSG00000139218:t:45919131-45919309	12:i:45919310-45921408	15	0.941	1.000	intron	12.534
Pancreas	SCAF4	gene:ENSG00000156304:c:31685484-31685568	21:j:31685484-31685568	15	1.000	1.000	junction	4.936
Pancreas	SCAF4	gene:ENSG00000156304:c:31685733-31688307	21:j:31685733-31688307	15	1.000	1.000	junction	4.936
Pancreas	SCAF4	gene:ENSG00000156304:c:31688464-31690797	21:j:31688464-31690797	15	1.000	1.000	junction	4.936
Pancreas	SCAF4	gene:ENSG00000156304:c:31690953-31691817	21:j:31690953-31691817	15	1.000	1.000	junction	4.936
Pancreas	SCAF4	gene:ENSG00000156304:c:31694289-31694813	21:j:31694289-31694813	13	1.000	0.867	junction	4.936
Pancreas	SCAF4	gene:ENSG00000156304:c:31694980-31696113	21:j:31694980-31696113	14	1.000	0.933	junction	4.936
Pancreas	SCAF4	gene:ENSG00000156304:c:31696221-31696569	21:j:31696221-31696569	13	1.000	0.867	junction	4.936
Pancreas	SCAF4	gene:ENSG00000156304:s:31683995-31685240	21:j:31672354-31685049	15	0.798	1.000	junction	4.936
Pancreas	SCAF4	gene:ENSG00000156304:s:31693294-31693484	21:j:31692449-31693294	14	0.958	0.933	junction	4.936
Pancreas	SCAF4	gene:ENSG00000156304:s:31700759-31701171	21:j:31696750-31700995	13	0.793	0.867	junction	4.936
Pancreas	SCAF8	gene:ENSG00000213079:c:154815816-154818479	6:j:154815816-154818479	13	1.000	0.867	junction	3.936
Pancreas	SCAF8	gene:ENSG00000213079:c:154824378-154827172	6:j:154824378-154827172	13	1.000	0.867	junction	3.936
Pancreas	SCAF8	gene:ENSG00000213079:c:154827240-154830922	6:j:154827240-154830922	15	1.000	1.000	junction	3.936
Pancreas	SCAF8	gene:ENSG00000213079:c:154831140-154831939	6:j:154831140-154831939	15	1.000	1.000	junction	3.936
Pancreas	SCAF8	gene:ENSG00000213079:t:154824234-154824378	6:j:154822409-154824234	13	0.900	0.867	junction	3.936
Pancreas	SCAMP2	gene:ENSG00000140497:c:74850673-74851353	15:j:74850673-74851353	15	1.000	1.000	junction	19.474
Pancreas	SCAMP2	gene:ENSG00000140497:c:74851481-74852069	15:j:74851481-74852069	15	1.000	1.000	junction	19.474
Pancreas	SCAMP2	gene:ENSG00000140497:s:74845473-74845593	15:j:74845217-74845473	15	0.638	1.000	junction	19.474
Pancreas	SCAMP2	gene:ENSG00000140497:s:74848426-74848645	15:j:74845593-74848600	15	0.790	1.000	junction	19.474
Pancreas	SCAMP2	gene:ENSG00000140497:s:74850512-74850673	15:j:74848701-74850514	15	0.977	1.000	junction	19.474
Pancreas	SCAMP2	gene:ENSG00000140497:s:74853757-74854119	15:j:74852186-74854021	15	0.987	1.000	junction	19.474
Pancreas	SCAMP2	gene:ENSG00000140497:s:74873199-74873365	15:j:74854649-74873199	15	0.982	1.000	junction	19.474
Pancreas	SCAMP2	gene:ENSG00000140497:t:74845473-74845593	15:j:74845593-74848600	15	0.967	1.000	junction	19.474
Pancreas	SCAMP2	gene:ENSG00000140497:t:74848426-74848645	15:i:74848646-74848681	15	0.983	1.000	intron	19.474
Pancreas	SCAMP2	gene:ENSG00000140497:t:74851904-74852213	15:j:74852186-74854021	15	0.829	1.000	junction	19.474
Pancreas	SCAMP2	gene:ENSG00000140497:t:74853757-74854119	15:j:74854119-74854581	15	0.986	1.000	junction	19.474
Pancreas	SCAMP2	gene:ENSG00000140497:t:74854581-74854649	15:j:74854649-74873199	15	0.972	1.000	junction	19.474
Pancreas	SCAMP3	gene:ENSG00000116521:c:155257386-155257498	1:j:155257386-155257498	15	1.000	1.000	junction	20.338
Pancreas	SCAMP3	gene:ENSG00000116521:s:155256674-155256791	1:j:155256419-155256674	15	0.600	1.000	junction	20.338
Pancreas	SCAMP3	gene:ENSG00000116521:s:155258791-155258954	1:j:155257657-155258826	15	0.729	1.000	junction	20.338
Pancreas	SCAMP3	gene:ENSG00000116521:s:155260330-155260450	1:j:155258954-155260330	15	0.782	1.000	junction	20.338
Pancreas	SCAMP3	gene:ENSG00000116521:s:155261946-155262430	1:j:155261734-155262086	15	0.792	1.000	junction	20.338
Pancreas	SCAMP3	gene:ENSG00000116521:t:155256674-155256791	1:j:155256791-155257285	15	0.690	1.000	junction	20.338
Pancreas	SCAMP3	gene:ENSG00000116521:t:155260330-155260450	1:j:155260450-155260537	15	0.982	1.000	junction	20.338
Pancreas	SCAMP3	gene:ENSG00000116521:t:155260537-155260659	1:j:155260659-155261657	15	0.803	1.000	junction	20.338
Pancreas	SCAMP4	gene:ENSG00000227500:c:1917822-1918127	19:j:1917822-1918127	15	1.000	1.000	junction	20.146
Pancreas	SCAMP4	gene:ENSG00000227500:c:1923187-1924108	19:j:1923187-1924108	15	1.000	1.000	junction	20.146
Pancreas	SCAMP4	gene:ENSG00000227500:s:1905214-1907184	19:j:1905439-1914979	15	0.965	1.000	junction	20.146
Pancreas	SCAMP4	gene:ENSG00000227500:s:1914979-1915026	19:j:1915026-1917694	14	0.906	0.933	junction	20.146
Pancreas	SCAMP4	gene:ENSG00000227500:s:1918127-1918283	19:j:1918283-1918889	15	0.962	1.000	junction	20.146
Pancreas	SCAMP4	gene:ENSG00000227500:s:1918889-1919204	19:j:1918990-1923070	15	0.645	1.000	junction	20.146
Pancreas	SCAMP4	gene:ENSG00000227500:t:1914979-1915026	19:j:1905439-1914979	15	0.934	1.000	junction	20.146
Pancreas	SCAMP4	gene:ENSG00000227500:t:1923070-1923187	19:j:1918990-1923070	15	0.545	1.000	junction	20.146
Pancreas	SCAMP5	gene:ENSG00000198794:c:75011846-75012677	15:j:75011846-75012677	14	1.000	0.933	junction	22.474
Pancreas	SCAMP5	gene:ENSG00000198794:s:75012677-75013124	15:j:75012805-75017870	14	0.669	0.933	junction	22.474
Pancreas	SCAMP5	gene:ENSG00000198794:s:75017653-75017971	15:j:75017971-75018418	15	0.638	1.000	junction	22.474
Pancreas	SCAMP5	gene:ENSG00000198794:t:75017653-75017971	15:j:75012805-75017870	14	0.591	0.933	junction	22.474
Pancreas	SCAND1	gene:ENSG00000171222:s:35954448-35954626	20:i:35954340-35954447	15	0.590	1.000	intron	17.070
Pancreas	SCAND2P	gene:ENSG00000176700:s:84639701-84640559	15:i:84640560-84641154	13	0.720	0.867	intron	4.658
Pancreas	SCAP	gene:ENSG00000114650:c:47414099-47414180	3:j:47414099-47414180	15	1.000	1.000	junction	17.810
Pancreas	SCAP	gene:ENSG00000114650:c:47414386-47414572	3:j:47414386-47414572	15	1.000	1.000	junction	17.810
Pancreas	SCAP	gene:ENSG00000114650:c:47414652-47414827	3:j:47414652-47414827	15	1.000	1.000	junction	17.810
Pancreas	SCAP	gene:ENSG00000114650:c:47418249-47418321	3:j:47418249-47418321	15	1.000	1.000	junction	17.810
Pancreas	SCAP	gene:ENSG00000114650:c:47418522-47418655	3:j:47418522-47418655	15	1.000	1.000	junction	17.810
Pancreas	SCAP	gene:ENSG00000114650:c:47419704-47420554	3:j:47419704-47420554	15	1.000	1.000	junction	17.810
Pancreas	SCAP	gene:ENSG00000114650:c:47420772-47420931	3:j:47420772-47420931	15	1.000	1.000	junction	17.810
Pancreas	SCAP	gene:ENSG00000114650:c:47425611-47425997	3:j:47425611-47425997	15	1.000	1.000	junction	17.810
Pancreas	SCAP	gene:ENSG00000114650:c:47427262-47427447	3:j:47427262-47427447	14	1.000	0.933	junction	17.810
Pancreas	SCAP	gene:ENSG00000114650:c:47427667-47428513	3:j:47427667-47428513	15	1.000	1.000	junction	17.810
Pancreas	SCAP	gene:ENSG00000114650:c:47435137-47442872	3:j:47435137-47442872	15	1.000	1.000	junction	17.810
Pancreas	SCAP	gene:ENSG00000114650:s:47417122-47417207	3:j:47415180-47417122	15	0.733	1.000	junction	17.810
Pancreas	SCAP	gene:ENSG00000114650:s:47418134-47418249	3:j:47417823-47418134	15	0.843	1.000	junction	17.810
Pancreas	SCAP	gene:ENSG00000114650:s:47422442-47422793	3:j:47421029-47422442	15	0.846	1.000	junction	17.810
Pancreas	SCAP	gene:ENSG00000114650:s:47425275-47425611	3:j:47424045-47425485	15	0.618	1.000	junction	17.810
Pancreas	SCAP	gene:ENSG00000114650:s:47434853-47435137	3:j:47428670-47435008	15	0.821	1.000	junction	17.810
Pancreas	SCAP	gene:ENSG00000114650:t:47414827-47414993	3:j:47414993-47415098	15	0.981	1.000	junction	17.810
Pancreas	SCAP	gene:ENSG00000114650:t:47417122-47417207	3:j:47417207-47417304	15	0.953	1.000	junction	17.810
Pancreas	SCAP	gene:ENSG00000114650:t:47422442-47422793	3:j:47422536-47423933	15	0.645	1.000	junction	17.810
Pancreas	SCAP	gene:ENSG00000114650:t:47423933-47424045	3:j:47424045-47425485	15	0.625	1.000	junction	17.810
Pancreas	SCAP	gene:ENSG00000114650:t:47425997-47426169	3:j:47426169-47427157	14	0.860	0.933	junction	17.810
Pancreas	SCAPER	gene:ENSG00000140386:c:76351288-76353949	15:j:76351288-76353949	14	1.000	0.933	junction	4.030
Pancreas	SCARB1	gene:ENSG00000073060:s:124800124-124800242	12:j:124795268-124800124	14	0.950	0.933	junction	5.479
Pancreas	SCARB1	gene:ENSG00000073060:t:124795195-124795268	12:j:124795268-124800124	14	0.957	0.933	junction	5.479
Pancreas	SCARB2	gene:ENSG00000138760:c:76169985-76174144	4:j:76169985-76174144	15	1.000	1.000	junction	24.204
Pancreas	SCARB2	gene:ENSG00000138760:s:76163225-76163457	4:j:76161751-76163225	15	0.833	1.000	junction	24.204
Pancreas	SCARB2	gene:ENSG00000138760:s:76166169-76166864	4:j:76163383-76166250	15	0.935	1.000	junction	24.204
Pancreas	SCARB2	gene:ENSG00000138760:s:76168403-76168476	4:j:76166301-76168403	15	0.923	1.000	junction	24.204
Pancreas	SCARB2	gene:ENSG00000138760:s:76169867-76169985	4:j:76168476-76169867	15	0.875	1.000	junction	24.204
Pancreas	SCARB2	gene:ENSG00000138760:s:76179078-76179771	4:j:76176528-76179517	15	0.985	1.000	junction	24.204
Pancreas	SCARB2	gene:ENSG00000138760:s:76191850-76195864	4:j:76181101-76195707	15	0.972	1.000	junction	24.204
Pancreas	SCARB2	gene:ENSG00000138760:t:76175791-76176251	4:j:76175910-76176437	15	0.985	1.000	junction	24.204
Pancreas	SCARB2	gene:ENSG00000138760:t:76180954-76181101	4:j:76181101-76195707	15	0.967	1.000	junction	24.204
Pancreas	SCARB2	gene:ENSG00000138760:t:76191850-76195864	4:j:76195864-76213427	15	0.963	1.000	junction	24.204
Pancreas	SCCPDH	gene:ENSG00000143653:c:246724612-246726892	1:j:246724612-246726892	13	1.000	0.867	junction	5.512
Pancreas	SCCPDH	gene:ENSG00000143653:c:246727004-246735975	1:j:246727004-246735975	15	1.000	1.000	junction	5.512
Pancreas	SCCPDH	gene:ENSG00000143653:c:246758356-246759034	1:j:246758356-246759034	15	1.000	1.000	junction	5.512
Pancreas	SCCPDH	gene:ENSG00000143653:c:246759151-246759957	1:j:246759151-246759957	15	1.000	1.000	junction	5.512
Pancreas	SCCPDH	gene:ENSG00000143653:c:246760076-246760171	1:j:246760076-246760171	15	1.000	1.000	junction	5.512
Pancreas	SCCPDH	gene:ENSG00000143653:c:246760227-246764246	1:j:246760227-246764246	15	1.000	1.000	junction	5.512
Pancreas	SCCPDH	gene:ENSG00000143653:s:246735975-246736055	1:j:246736055-246740172	14	0.966	0.933	junction	5.512
Pancreas	SCCPDH	gene:ENSG00000143653:s:246740172-246740301	1:j:246740301-246744076	15	0.954	1.000	junction	5.512
Pancreas	SCCPDH	gene:ENSG00000143653:s:246744076-246744125	1:j:246744125-246758226	15	0.978	1.000	junction	5.512
Pancreas	SCCPDH	gene:ENSG00000143653:s:246764246-246764357	1:j:246764357-246766058	15	0.811	1.000	junction	5.512
Pancreas	SCCPDH	gene:ENSG00000143653:t:246744076-246744125	1:j:246740301-246744076	15	0.937	1.000	junction	5.512
Pancreas	SCD5	gene:ENSG00000145284:c:82680912-82705283	4:j:82680912-82705283	13	1.000	0.867	junction	7.381
Pancreas	SCD5	gene:ENSG00000145284:c:82705413-82798306	4:j:82705413-82798306	13	1.000	0.867	junction	7.381
Pancreas	SCD5	gene:ENSG00000145284:s:82636591-82636823	4:j:82631517-82636591	14	0.896	0.933	junction	7.381
Pancreas	SCD5	gene:ENSG00000145284:s:82680707-82680912	4:j:82636823-82680707	15	0.966	1.000	junction	7.381
Pancreas	SCFD1	gene:ENSG00000092108:c:30639864-30643316	14:j:30639864-30643316	15	1.000	1.000	junction	24.397
Pancreas	SCFD1	gene:ENSG00000092108:c:30673347-30673924	14:j:30673347-30673924	15	1.000	1.000	junction	24.397
Pancreas	SCFD1	gene:ENSG00000092108:c:30721917-30722494	14:j:30721917-30722494	15	1.000	1.000	junction	24.397
Pancreas	SCFD1	gene:ENSG00000092108:c:30734858-30735586	14:j:30734858-30735586	15	1.000	1.000	junction	24.397
Pancreas	SCFD1	gene:ENSG00000092108:s:30622112-30622462	14:j:30622399-30628209	14	0.778	0.933	junction	24.397
Pancreas	SCFD1	gene:ENSG00000092108:s:30628209-30628279	14:j:30628279-30630477	14	0.945	0.933	junction	24.397
Pancreas	SCFD1	gene:ENSG00000092108:s:30630477-30630917	14:j:30630565-30633947	15	0.983	1.000	junction	24.397
Pancreas	SCFD1	gene:ENSG00000092108:s:30643316-30643405	14:j:30643405-30649528	15	0.959	1.000	junction	24.397
Pancreas	SCFD1	gene:ENSG00000092108:s:30653489-30653981	14:j:30653588-30670256	15	0.944	1.000	junction	24.397
Pancreas	SCFD1	gene:ENSG00000092108:s:30669763-30670395	14:j:30670395-30673257	15	0.976	1.000	junction	24.397
Pancreas	SCFD1	gene:ENSG00000092108:s:30700188-30700258	14:j:30700258-30702296	15	0.858	1.000	junction	24.397
Pancreas	SCFD1	gene:ENSG00000092108:s:30705823-30705885	14:j:30705885-30707990	15	0.837	1.000	junction	24.397
Pancreas	SCFD1	gene:ENSG00000092108:s:30707990-30708065	14:j:30708065-30715924	15	0.874	1.000	junction	24.397
Pancreas	SCFD1	gene:ENSG00000092108:s:30715298-30715977	14:j:30715977-30719325	15	0.931	1.000	junction	24.397
Pancreas	SCFD1	gene:ENSG00000092108:s:30719325-30719377	14:j:30719377-30721884	15	0.916	1.000	junction	24.397
Pancreas	SCFD1	gene:ENSG00000092108:s:30722494-30722842	14:j:30722559-30734790	15	0.959	1.000	junction	24.397
Pancreas	SCFD1	gene:ENSG00000092108:t:30630477-30630917	14:j:30628279-30630477	14	0.800	0.933	junction	24.397
Pancreas	SCFD1	gene:ENSG00000092108:t:30633947-30634037	14:j:30630565-30633947	15	0.982	1.000	junction	24.397
Pancreas	SCFD1	gene:ENSG00000092108:t:30639777-30639864	14:j:30638247-30639777	15	0.977	1.000	junction	24.397
Pancreas	SCFD1	gene:ENSG00000092108:t:30649528-30649583	14:j:30643405-30649528	15	0.961	1.000	junction	24.397
Pancreas	SCFD1	gene:ENSG00000092108:t:30694773-30694869	14:j:30675065-30694773	15	0.923	1.000	junction	24.397
Pancreas	SCFD1	gene:ENSG00000092108:t:30705823-30705885	14:j:30702375-30705823	15	0.970	1.000	junction	24.397
Pancreas	SCFD1	gene:ENSG00000092108:t:30707990-30708065	14:j:30705885-30707990	15	0.978	1.000	junction	24.397
Pancreas	SCFD2	gene:ENSG00000184178:s:52885747-52885866	4:j:52874061-52885747	13	0.916	0.867	junction	2.273
Pancreas	SCG5	gene:ENSG00000166922:s:32641676-32641778	15:j:32641778-32643586	15	0.974	1.000	junction	22.486
Pancreas	SCG5	gene:ENSG00000166922:s:32643586-32643818	15:j:32643818-32679766	15	0.972	1.000	junction	22.486
Pancreas	SCG5	gene:ENSG00000166922:s:32684416-32684669	15:j:32684669-32691710	15	0.944	1.000	junction	22.486
Pancreas	SCG5	gene:ENSG00000166922:t:32679766-32679915	15:j:32643818-32679766	15	0.978	1.000	junction	22.486
Pancreas	SCG5	gene:ENSG00000166922:t:32696514-32697098	15:j:32691763-32696514	15	0.935	1.000	junction	22.486
Pancreas	SCGN	gene:ENSG00000079689:c:25661644-25664943	6:j:25661644-25664943	14	1.000	0.933	junction	20.258
Pancreas	SCGN	gene:ENSG00000079689:c:25665032-25669511	6:j:25665032-25669511	15	1.000	1.000	junction	20.258
Pancreas	SCGN	gene:ENSG00000079689:c:25669567-25669999	6:j:25669567-25669999	14	1.000	0.933	junction	20.258
Pancreas	SCGN	gene:ENSG00000079689:c:25689217-25689473	6:j:25689217-25689473	15	1.000	1.000	junction	20.258
Pancreas	SCGN	gene:ENSG00000079689:c:25689532-25691056	6:j:25689532-25691056	15	1.000	1.000	junction	20.258
Pancreas	SCGN	gene:ENSG00000079689:s:25669999-25670076	6:j:25670076-25681951	15	0.972	1.000	junction	20.258
Pancreas	SCGN	gene:ENSG00000079689:s:25691056-25691124	6:j:25691124-25701207	15	0.949	1.000	junction	20.258
Pancreas	SCGN	gene:ENSG00000079689:t:25689172-25689217	6:j:25682006-25689172	15	0.906	1.000	junction	20.258
Pancreas	SCLT1	gene:ENSG00000151466:s:128873106-128873243	4:i:128872323-128873105	15	0.981	1.000	intron	2.018
Pancreas	SCLT1	gene:ENSG00000151466:s:128874415-128874466	4:i:128873244-128874414	15	0.981	1.000	intron	2.018
Pancreas	SCMH1	gene:ENSG00000010803:c:41113526-41116922	1:j:41113526-41116922	14	1.000	0.933	junction	16.349
Pancreas	SCMH1	gene:ENSG00000010803:s:41028157-41028319	1:i:41027476-41028156	15	0.984	1.000	intron	16.349
Pancreas	SCMH1	gene:ENSG00000010803:s:41028584-41028726	1:j:41028319-41028584	15	0.614	1.000	junction	16.349
Pancreas	SCMH1	gene:ENSG00000010803:s:41037362-41037541	1:j:41034048-41037362	15	0.543	1.000	junction	16.349
Pancreas	SCMH1	gene:ENSG00000010803:s:41046407-41046669	1:j:41037541-41046407	15	0.639	1.000	junction	16.349
Pancreas	SCMH1	gene:ENSG00000010803:s:41048690-41048890	1:j:41046598-41048690	15	0.983	1.000	junction	16.349
Pancreas	SCMH1	gene:ENSG00000010803:s:41113283-41113526	1:j:41075451-41113283	15	0.938	1.000	junction	16.349
Pancreas	SCMH1	gene:ENSG00000010803:s:41142874-41143112	1:j:41117010-41142878	14	0.914	0.933	junction	16.349
Pancreas	SCMH1	gene:ENSG00000010803:s:41185984-41186250	1:j:41161432-41186121	13	0.955	0.867	junction	16.349
Pancreas	SCMH1	gene:ENSG00000010803:t:41028584-41028726	1:j:41028726-41033983	15	0.582	1.000	junction	16.349
Pancreas	SCMH1	gene:ENSG00000010803:t:41070595-41070721	1:j:41070721-41075219	15	0.941	1.000	junction	16.349
Pancreas	SCMH1	gene:ENSG00000010803:t:41075219-41075451	1:j:41075451-41113283	15	0.958	1.000	junction	16.349
Pancreas	SCMH1	gene:ENSG00000010803:t:41142874-41143112	1:j:41143112-41151614	14	0.773	0.933	junction	16.349
Pancreas	SCMH1	gene:ENSG00000010803:t:41161364-41161481	1:j:41161432-41186121	13	0.943	0.867	junction	16.349
Pancreas	SCML1	gene:ENSG00000047634:c:17749504-17749894	X:j:17749504-17749894	13	1.000	0.867	junction	4.544
Pancreas	SCML1	gene:ENSG00000047634:s:17743869-17744219	X:i:17744220-17745455	13	0.845	0.867	intron	4.544
Pancreas	SCML1	gene:ENSG00000047634:s:17749894-17750406	X:j:17750293-17751815	15	0.616	1.000	junction	4.544
Pancreas	SCML1	gene:ENSG00000047634:s:17751815-17751966	X:j:17751966-17753258	14	0.646	0.933	junction	4.544
Pancreas	SCML1	gene:ENSG00000047634:t:17746015-17746098	X:i:17745540-17746014	13	0.653	0.867	intron	4.544
Pancreas	SCNM1	gene:ENSG00000163156:c:151166541-151166934	1:j:151166541-151166934	13	1.000	0.867	junction	9.259
Pancreas	SCNM1	gene:ENSG00000163156:c:151167218-151167326	1:j:151167218-151167326	15	1.000	1.000	junction	9.259
Pancreas	SCNM1	gene:ENSG00000163156:c:151168338-151168986	1:j:151168338-151168986	14	1.000	0.933	junction	9.259
Pancreas	SCNM1	gene:ENSG00000163156:s:151166669-151167022	1:j:151167022-151167121	14	0.965	0.933	junction	9.259
Pancreas	SCNM1	gene:ENSG00000163156:t:151166471-151166541	1:j:151166203-151166471	13	0.698	0.867	junction	9.259
Pancreas	SCNN1A	gene:ENSG00000111319:c:6348253-6348727	12:j:6348253-6348727	15	1.000	1.000	junction	25.151
Pancreas	SCNN1A	gene:ENSG00000111319:c:6348802-6348950	12:j:6348802-6348950	15	1.000	1.000	junction	25.151
Pancreas	SCNN1A	gene:ENSG00000111319:c:6354848-6355272	12:j:6354848-6355272	15	1.000	1.000	junction	25.151
Pancreas	SCNN1A	gene:ENSG00000111319:s:6349327-6349405	12:j:6349221-6349327	15	0.897	1.000	junction	25.151
Pancreas	SCNN1A	gene:ENSG00000111319:s:6354405-6354555	12:j:6349405-6354438	15	0.825	1.000	junction	25.151
Pancreas	SCNN1A	gene:ENSG00000111319:s:6355777-6355880	12:j:6355435-6355777	15	0.969	1.000	junction	25.151
Pancreas	SCNN1A	gene:ENSG00000111319:s:6363443-6363625	12:j:6362241-6363443	14	0.752	0.933	junction	25.151
Pancreas	SCNN1A	gene:ENSG00000111319:s:6374366-6374728	12:j:6363710-6374368	14	0.962	0.933	junction	25.151
Pancreas	SCNN1A	gene:ENSG00000111319:t:6348950-6349103	12:j:6349005-6349164	15	0.928	1.000	junction	25.151
Pancreas	SCNN1A	gene:ENSG00000111319:t:6349327-6349405	12:j:6349405-6354438	15	0.845	1.000	junction	25.151
Pancreas	SCNN1A	gene:ENSG00000111319:t:6355337-6355378	12:i:6355379-6355391	15	0.980	1.000	intron	25.151
Pancreas	SCO1	gene:ENSG00000133028:s:10686727-10686842	17:j:10681253-10686727	14	0.867	0.933	junction	3.754
Pancreas	SCO1	gene:ENSG00000133028:s:10691872-10691999	17:j:10686842-10691872	15	0.964	1.000	junction	3.754
Pancreas	SCO1	gene:ENSG00000133028:s:10692764-10692961	17:j:10691964-10692764	15	0.964	1.000	junction	3.754
Pancreas	SCOC	gene:ENSG00000153130:s:140379121-140379192	4:j:140379192-140379569	15	0.873	1.000	junction	14.697
Pancreas	SCOC	gene:ENSG00000153130:t:140380962-140385726	4:j:140379652-140380962	15	0.907	1.000	junction	14.697
Pancreas	SCP2	gene:ENSG00000116171:c:52954804-52961503	1:j:52954804-52961503	14	1.000	0.933	junction	28.573
Pancreas	SCP2	gene:ENSG00000116171:c:52978367-52980396	1:j:52978367-52980396	14	1.000	0.933	junction	28.573
Pancreas	SCP2	gene:ENSG00000116171:s:52941796-52941853	1:j:52941853-52948009	14	0.962	0.933	junction	28.573
Pancreas	SCP2	gene:ENSG00000116171:s:52948009-52948080	1:j:52948080-52950755	14	0.921	0.933	junction	28.573
Pancreas	SCP2	gene:ENSG00000116171:s:52974769-52974832	1:j:52974832-52976683	14	0.957	0.933	junction	28.573
Pancreas	SCP2	gene:ENSG00000116171:s:52988029-52988136	1:j:52988136-53014890	14	0.884	0.933	junction	28.573
Pancreas	SCP2	gene:ENSG00000116171:s:53027969-53028071	1:j:53028071-53038917	15	0.947	1.000	junction	28.573
Pancreas	SCP2	gene:ENSG00000116171:s:53047858-53048515	1:j:53047937-53050609	15	0.852	1.000	junction	28.573
Pancreas	SCP2	gene:ENSG00000116171:t:52950755-52950886	1:j:52948080-52950755	14	0.975	0.933	junction	28.573
Pancreas	SCP2	gene:ENSG00000116171:t:52954740-52954804	1:j:52950886-52954740	14	0.927	0.933	junction	28.573
Pancreas	SCP2	gene:ENSG00000116171:t:52978217-52978367	1:j:52976769-52978217	14	0.959	0.933	junction	28.573
Pancreas	SCP2	gene:ENSG00000116171:t:53014890-53015043	1:j:52988136-53014890	14	0.924	0.933	junction	28.573
Pancreas	SCP2	gene:ENSG00000116171:t:53047858-53048515	1:j:53039046-53047858	15	0.931	1.000	junction	28.573
Pancreas	SCPEP1	gene:ENSG00000121064:c:56988290-56991099	17:j:56988290-56991099	13	1.000	0.867	junction	9.437
Pancreas	SCPEP1	gene:ENSG00000121064:c:57000992-57002018	17:j:57000992-57002018	15	1.000	1.000	junction	9.437
Pancreas	SCPEP1	gene:ENSG00000121064:c:57002181-57006173	17:j:57002181-57006173	15	1.000	1.000	junction	9.437
Pancreas	SCPEP1	gene:ENSG00000121064:s:56985378-56985467	17:j:56985467-56987695	14	0.845	0.933	junction	9.437
Pancreas	SCPEP1	gene:ENSG00000121064:s:56991099-56991171	17:j:56991171-56994981	13	0.919	0.867	junction	9.437
Pancreas	SCPEP1	gene:ENSG00000121064:s:56997014-56997135	17:j:56997055-56998385	14	0.598	0.933	junction	9.437
Pancreas	SCPEP1	gene:ENSG00000121064:s:56998374-56998498	17:j:56998498-57000855	15	0.953	1.000	junction	9.437
Pancreas	SCPEP1	gene:ENSG00000121064:t:56987562-56987850	17:j:56985467-56987695	14	0.949	0.933	junction	9.437
Pancreas	SCPEP1	gene:ENSG00000121064:t:56996962-56996996	17:j:56995635-56996962	14	0.820	0.933	junction	9.437
Pancreas	SCPEP1	gene:ENSG00000121064:t:57000855-57000992	17:j:56998498-57000855	15	0.876	1.000	junction	9.437
Pancreas	SCRIB	gene:ENSG00000180900:c:143791308-143791389	8:j:143791308-143791389	15	1.000	1.000	junction	19.506
Pancreas	SCRIB	gene:ENSG00000180900:c:143792133-143792220	8:j:143792133-143792220	15	1.000	1.000	junction	19.506
Pancreas	SCRIB	gene:ENSG00000180900:c:143795112-143795277	8:j:143795112-143795277	15	1.000	1.000	junction	19.506
Pancreas	SCRIB	gene:ENSG00000180900:c:143795333-143795420	8:j:143795333-143795420	15	1.000	1.000	junction	19.506
Pancreas	SCRIB	gene:ENSG00000180900:c:143803571-143803647	8:j:143803571-143803647	15	1.000	1.000	junction	19.506
Pancreas	SCRIB	gene:ENSG00000180900:c:143803940-143804046	8:j:143803940-143804046	15	1.000	1.000	junction	19.506
Pancreas	SCRIB	gene:ENSG00000180900:c:143805014-143805112	8:j:143805014-143805112	15	1.000	1.000	junction	19.506
Pancreas	SCRIB	gene:ENSG00000180900:c:143806484-143806924	8:j:143806484-143806924	14	1.000	0.933	junction	19.506
Pancreas	SCRIB	gene:ENSG00000180900:c:143809025-143809551	8:j:143809025-143809551	14	1.000	0.933	junction	19.506
Pancreas	SCRIB	gene:ENSG00000180900:c:143809718-143810479	8:j:143809718-143810479	15	1.000	1.000	junction	19.506
Pancreas	SCRIB	gene:ENSG00000180900:c:143810604-143810686	8:j:143810604-143810686	15	1.000	1.000	junction	19.506
Pancreas	SCRIB	gene:ENSG00000180900:c:143810816-143810906	8:j:143810816-143810906	14	1.000	0.933	junction	19.506
Pancreas	SCRIB	gene:ENSG00000180900:c:143811072-143811146	8:j:143811072-143811146	13	1.000	0.867	junction	19.506
Pancreas	SCRIB	gene:ENSG00000180900:c:143812384-143812817	8:j:143812384-143812817	15	1.000	1.000	junction	19.506
Pancreas	SCRIB	gene:ENSG00000180900:c:143812961-143813030	8:j:143812961-143813030	15	1.000	1.000	junction	19.506
Pancreas	SCRIB	gene:ENSG00000180900:c:143813104-143813311	8:j:143813104-143813311	15	1.000	1.000	junction	19.506
Pancreas	SCRIB	gene:ENSG00000180900:c:143813374-143813470	8:j:143813374-143813470	15	1.000	1.000	junction	19.506
Pancreas	SCRIB	gene:ENSG00000180900:c:143813526-143813637	8:j:143813526-143813637	15	1.000	1.000	junction	19.506
Pancreas	SCRIB	gene:ENSG00000180900:c:143813726-143813818	8:j:143813726-143813818	15	1.000	1.000	junction	19.506
Pancreas	SCRIB	gene:ENSG00000180900:c:143813896-143814001	8:j:143813896-143814001	14	1.000	0.933	junction	19.506
Pancreas	SCRIB	gene:ENSG00000180900:s:143791991-143792133	8:j:143791913-143791991	15	0.941	1.000	junction	19.506
Pancreas	SCRIB	gene:ENSG00000180900:s:143792485-143792635	8:j:143792405-143792485	15	0.969	1.000	junction	19.506
Pancreas	SCRIB	gene:ENSG00000180900:s:143792708-143792867	8:j:143792635-143792708	15	0.975	1.000	junction	19.506
Pancreas	SCRIB	gene:ENSG00000180900:s:143795038-143795112	8:j:143793962-143795038	15	0.817	1.000	junction	19.506
Pancreas	SCRIB	gene:ENSG00000180900:s:143803383-143803571	8:j:143795530-143803383	15	0.815	1.000	junction	19.506
Pancreas	SCRIB	gene:ENSG00000180900:s:143804934-143805014	8:j:143804825-143804934	14	0.716	0.933	junction	19.506
Pancreas	SCRIB	gene:ENSG00000180900:s:143806407-143806484	8:j:143805435-143806407	15	0.752	1.000	junction	19.506
Pancreas	SCRIB	gene:ENSG00000180900:s:143808609-143809025	8:j:143807013-143808609	15	0.521	1.000	junction	19.506
Pancreas	SCRIB	gene:ENSG00000180900:s:143812266-143812384	8:j:143811345-143812266	15	0.736	1.000	junction	19.506
Pancreas	SCRIB	gene:ENSG00000180900:t:143793900-143793962	8:j:143793962-143795038	15	0.962	1.000	junction	19.506
Pancreas	SCRIB	gene:ENSG00000180900:t:143804046-143804156	8:j:143804156-143804568	15	0.975	1.000	junction	19.506
Pancreas	SCRN1	gene:ENSG00000136193:c:29944179-29955179	7:j:29944179-29955179	13	1.000	0.867	junction	7.144
Pancreas	SCRN1	gene:ENSG00000136193:s:29926452-29926632	7:j:29924115-29926452	14	0.844	0.933	junction	7.144
Pancreas	SCRN1	gene:ENSG00000136193:s:29936556-29936721	7:j:29926632-29936556	14	0.856	0.933	junction	7.144
Pancreas	SCRN1	gene:ENSG00000136193:s:29968909-29969271	7:j:29955360-29968909	14	0.860	0.933	junction	7.144
Pancreas	SCRN1	gene:ENSG00000136193:t:29955179-29955360	7:j:29955360-29968909	14	0.890	0.933	junction	7.144
Pancreas	SCRN2	gene:ENSG00000141295:c:47838450-47838531	17:j:47838450-47838531	15	1.000	1.000	junction	14.995
Pancreas	SCRN2	gene:ENSG00000141295:s:47838270-47838450	17:i:47838003-47838269	15	0.619	1.000	intron	14.995
Pancreas	SCRN2	gene:ENSG00000141295:s:47838791-47839006	17:j:47838696-47838791	15	0.875	1.000	junction	14.995
Pancreas	SCRN2	gene:ENSG00000141295:s:47840191-47840372	17:j:47839643-47840191	15	0.519	1.000	junction	14.995
Pancreas	SCRN2	gene:ENSG00000141295:s:47840670-47841173	17:j:47840372-47840670	15	0.942	1.000	junction	14.995
Pancreas	SCRN2	gene:ENSG00000141295:s:47841185-47841333	17:j:47840843-47841208	15	0.950	1.000	junction	14.995
Pancreas	SCRN2	gene:ENSG00000141295:t:47838791-47839006	17:j:47839006-47839444	15	0.981	1.000	junction	14.995
Pancreas	SCRN2	gene:ENSG00000141295:t:47839444-47839643	17:j:47839643-47840191	15	0.927	1.000	junction	14.995
Pancreas	SCRN3	gene:ENSG00000144306:t:174422885-174423047	2:j:174404315-174422885	14	0.920	0.933	junction	5.835
Pancreas	SCRN3	gene:ENSG00000144306:t:174424475-174424649	2:j:174423047-174424475	14	0.917	0.933	junction	5.835
Pancreas	SCTR	gene:ENSG00000080293:s:119441558-119441663	2:j:119440257-119441558	15	0.850	1.000	junction	59.898
Pancreas	SCTR	gene:ENSG00000080293:s:119446759-119446885	2:j:119441599-119446759	15	0.873	1.000	junction	59.898
Pancreas	SCTR	gene:ENSG00000080293:s:119448689-119448780	2:j:119446885-119448689	15	0.849	1.000	junction	59.898
Pancreas	SCTR	gene:ENSG00000080293:s:119461847-119462000	2:j:119453347-119461847	15	0.968	1.000	junction	59.898
Pancreas	SCTR	gene:ENSG00000080293:s:119464123-119464255	2:j:119462000-119464123	15	0.882	1.000	junction	59.898
Pancreas	SCTR	gene:ENSG00000080293:s:119473453-119473556	2:j:119465886-119473453	15	0.901	1.000	junction	59.898
Pancreas	SCTR	gene:ENSG00000080293:s:119478811-119479889	2:j:119473556-119478811	15	0.895	1.000	junction	59.898
Pancreas	SCTR	gene:ENSG00000080293:s:119494428-119494548	2:i:119480814-119494427	15	0.520	1.000	intron	59.898
Pancreas	SCTR	gene:ENSG00000080293:t:119448689-119448780	2:j:119448780-119452010	15	0.624	1.000	junction	59.898
Pancreas	SCTR	gene:ENSG00000080293:t:119464123-119464255	2:j:119464255-119465789	15	0.909	1.000	junction	59.898
Pancreas	SCTR	gene:ENSG00000080293:t:119478811-119479889	2:i:119479890-119480688	15	0.612	1.000	intron	59.898
Pancreas	SCTR	gene:ENSG00000080293:t:119494428-119494548	2:j:119494548-119524155	15	0.948	1.000	junction	59.898
Pancreas	SCYL1	gene:ENSG00000142186:c:65525714-65525921	11:j:65525714-65525921	15	1.000	1.000	junction	22.980
Pancreas	SCYL1	gene:ENSG00000142186:c:65526043-65526124	11:j:65526043-65526124	15	1.000	1.000	junction	22.980
Pancreas	SCYL1	gene:ENSG00000142186:c:65526350-65526783	11:j:65526350-65526783	15	1.000	1.000	junction	22.980
Pancreas	SCYL1	gene:ENSG00000142186:c:65526873-65526962	11:j:65526873-65526962	15	1.000	1.000	junction	22.980
Pancreas	SCYL1	gene:ENSG00000142186:c:65530787-65531576	11:j:65530787-65531576	15	1.000	1.000	junction	22.980
Pancreas	SCYL1	gene:ENSG00000142186:c:65531683-65532692	11:j:65531683-65532692	15	1.000	1.000	junction	22.980
Pancreas	SCYL1	gene:ENSG00000142186:c:65536141-65536259	11:j:65536141-65536259	15	1.000	1.000	junction	22.980
Pancreas	SCYL1	gene:ENSG00000142186:s:65525077-65525264	11:j:65525264-65525574	15	0.944	1.000	junction	22.980
Pancreas	SCYL1	gene:ENSG00000142186:s:65526962-65527117	11:j:65527117-65530629	15	0.869	1.000	junction	22.980
Pancreas	SCYL1	gene:ENSG00000142186:s:65532692-65533258	11:j:65532805-65535227	15	0.935	1.000	junction	22.980
Pancreas	SCYL1	gene:ENSG00000142186:s:65536586-65536750	11:j:65536750-65536986	15	0.563	1.000	junction	22.980
Pancreas	SCYL1	gene:ENSG00000142186:s:65537032-65537128	11:j:65537128-65537809	15	0.724	1.000	junction	22.980
Pancreas	SCYL1	gene:ENSG00000142186:s:65537809-65537880	11:j:65537880-65537967	15	0.973	1.000	junction	22.980
Pancreas	SCYL1	gene:ENSG00000142186:s:65537967-65538182	11:j:65538182-65538270	15	0.511	1.000	junction	22.980
Pancreas	SCYL1	gene:ENSG00000142186:t:65535953-65536141	11:j:65535382-65535953	15	0.984	1.000	junction	22.980
Pancreas	SCYL1	gene:ENSG00000142186:t:65538442-65538704	11:j:65538324-65538442	15	0.506	1.000	junction	22.980
Pancreas	SCYL2	gene:ENSG00000136021:c:100335691-100335811	12:j:100335691-100335811	14	1.000	0.933	junction	4.803
Pancreas	SCYL2	gene:ENSG00000136021:c:100335906-100337387	12:j:100335906-100337387	15	1.000	1.000	junction	4.803
Pancreas	SCYL2	gene:ENSG00000136021:s:100329201-100329319	12:j:100329319-100334166	14	0.721	0.933	junction	4.803
Pancreas	SDAD1	gene:ENSG00000198301:c:75956136-75957325	4:j:75956136-75957325	15	1.000	1.000	junction	6.977
Pancreas	SDAD1	gene:ENSG00000198301:c:75957708-75957847	4:j:75957708-75957847	15	1.000	1.000	junction	6.977
Pancreas	SDAD1	gene:ENSG00000198301:c:75957941-75960066	4:j:75957941-75960066	15	1.000	1.000	junction	6.977
Pancreas	SDAD1	gene:ENSG00000198301:c:75960192-75961028	4:j:75960192-75961028	15	1.000	1.000	junction	6.977
Pancreas	SDAD1	gene:ENSG00000198301:c:75961104-75961211	4:j:75961104-75961211	15	1.000	1.000	junction	6.977
Pancreas	SDAD1	gene:ENSG00000198301:c:75964211-75965764	4:j:75964211-75965764	15	1.000	1.000	junction	6.977
Pancreas	SDAD1	gene:ENSG00000198301:c:75967334-75969296	4:j:75967334-75969296	14	1.000	0.933	junction	6.977
Pancreas	SDAD1	gene:ENSG00000198301:c:75969399-75970309	4:j:75969399-75970309	15	1.000	1.000	junction	6.977
Pancreas	SDAD1	gene:ENSG00000198301:c:75970378-75971357	4:j:75970378-75971357	15	1.000	1.000	junction	6.977
Pancreas	SDAD1	gene:ENSG00000198301:c:75971458-75973317	4:j:75971458-75973317	15	1.000	1.000	junction	6.977
Pancreas	SDAD1	gene:ENSG00000198301:s:75955975-75956136	4:j:75950797-75955975	15	0.835	1.000	junction	6.977
Pancreas	SDAD1	gene:ENSG00000198301:s:75964135-75964211	4:j:75961308-75964135	15	0.788	1.000	junction	6.977
Pancreas	SDAD1	gene:ENSG00000198301:s:75975744-75975844	4:j:75974133-75975744	13	0.835	0.867	junction	6.977
Pancreas	SDAD1	gene:ENSG00000198301:s:75981372-75981545	4:j:75977756-75981372	13	0.939	0.867	junction	6.977
Pancreas	SDAD1	gene:ENSG00000198301:t:75973317-75973391	4:j:75973391-75974076	15	0.932	1.000	junction	6.977
Pancreas	SDAD1	gene:ENSG00000198301:t:75975924-75975995	4:j:75975995-75977646	14	0.958	0.933	junction	6.977
Pancreas	SDC1	gene:ENSG00000115884:s:20203813-20204291	2:j:20203222-20203813	13	0.769	0.867	junction	5.059
Pancreas	SDC2	gene:ENSG00000169439:c:96608470-96609385	8:j:96608470-96609385	15	1.000	1.000	junction	18.762
Pancreas	SDC2	gene:ENSG00000169439:s:96593480-96593591	8:j:96593591-96602395	15	0.992	1.000	junction	18.762
Pancreas	SDC2	gene:ENSG00000169439:s:96602395-96602528	8:j:96602528-96608335	15	0.944	1.000	junction	18.762
Pancreas	SDC2	gene:ENSG00000169439:t:96593480-96593591	8:j:96494331-96593480	15	0.886	1.000	junction	18.762
Pancreas	SDC4	gene:ENSG00000124145:s:45330366-45330564	20:j:45327415-45330366	15	0.864	1.000	junction	23.762
Pancreas	SDC4	gene:ENSG00000124145:s:45333023-45333069	20:j:45330564-45333023	15	0.907	1.000	junction	23.762
Pancreas	SDC4	gene:ENSG00000124145:s:45335782-45335920	20:j:45333069-45335782	15	0.902	1.000	junction	23.762
Pancreas	SDC4	gene:ENSG00000124145:s:45348325-45348424	20:j:45335920-45348325	15	0.920	1.000	junction	23.762
Pancreas	SDCBP	gene:ENSG00000137575:c:58570965-58572205	8:j:58570965-58572205	15	1.000	1.000	junction	20.397
Pancreas	SDCBP	gene:ENSG00000137575:s:58552924-58553303	8:j:58553303-58565019	15	0.848	1.000	junction	20.397
Pancreas	SDCBP	gene:ENSG00000137575:s:58565016-58565084	8:j:58565084-58570887	15	0.901	1.000	junction	20.397
Pancreas	SDCBP	gene:ENSG00000137575:s:58572205-58572314	8:j:58572314-58575900	15	0.621	1.000	junction	20.397
Pancreas	SDCBP	gene:ENSG00000137575:s:58575900-58576366	8:j:58576061-58578033	15	0.909	1.000	junction	20.397
Pancreas	SDCBP	gene:ENSG00000137575:s:58577993-58578384	8:j:58578208-58579623	15	0.940	1.000	junction	20.397
Pancreas	SDCBP	gene:ENSG00000137575:s:58579623-58579949	8:j:58579794-58580517	15	0.896	1.000	junction	20.397
Pancreas	SDCBP	gene:ENSG00000137575:s:58580517-58580608	8:j:58580608-58581686	15	0.752	1.000	junction	20.397
Pancreas	SDCBP	gene:ENSG00000137575:t:58565016-58565084	8:j:58553303-58565019	15	0.851	1.000	junction	20.397
Pancreas	SDCBP2-AS1	gene:ENSG00000234684:t:1373078-1373178	20:i:1361632-1373077	15	0.983	1.000	intron	2.543
Pancreas	SDCCAG8	gene:ENSG00000054282:c:243270257-243270978	1:j:243270257-243270978	14	1.000	0.933	junction	10.475
Pancreas	SDCCAG8	gene:ENSG00000054282:c:243274656-243286272	1:j:243274656-243286272	13	1.000	0.867	junction	10.475
Pancreas	SDCCAG8	gene:ENSG00000054282:s:243256034-243256240	1:j:243256240-243270105	13	0.685	0.867	junction	10.475
Pancreas	SDCCAG8	gene:ENSG00000054282:s:243286272-243286397	1:j:243286397-243293091	15	0.824	1.000	junction	10.475
Pancreas	SDCCAG8	gene:ENSG00000054282:s:243293091-243293219	1:j:243293219-243304713	13	0.550	0.867	junction	10.475
Pancreas	SDCCAG8	gene:ENSG00000054282:s:243378721-243378863	1:j:243378863-243415702	13	0.897	0.867	junction	10.475
Pancreas	SDCCAG8	gene:ENSG00000054282:s:243415702-243415829	1:j:243415829-243417968	13	0.925	0.867	junction	10.475
Pancreas	SDCCAG8	gene:ENSG00000054282:s:243426427-243426558	1:j:243426558-243489014	13	0.851	0.867	junction	10.475
Pancreas	SDCCAG8	gene:ENSG00000054282:t:243304713-243304777	1:j:243293219-243304713	13	0.506	0.867	junction	10.475
Pancreas	SDCCAG8	gene:ENSG00000054282:t:243415702-243415829	1:j:243378863-243415702	13	0.963	0.867	junction	10.475
Pancreas	SDCCAG8	gene:ENSG00000054282:t:243426427-243426558	1:j:243418076-243426427	14	0.892	0.933	junction	10.475
Pancreas	SDCCAG8	gene:ENSG00000054282:t:243489014-243489140	1:j:243426558-243489014	13	0.801	0.867	junction	10.475
Pancreas	SDF2	gene:ENSG00000132581:s:28655287-28656322	17:j:28649276-28655287	15	0.871	1.000	junction	13.748
Pancreas	SDF2	gene:ENSG00000132581:s:28661726-28661916	17:j:28655483-28661726	14	0.930	0.933	junction	13.748
Pancreas	SDF2	gene:ENSG00000132581:t:28648356-28649276	17:j:28649276-28655287	15	0.887	1.000	junction	13.748
Pancreas	SDF2	gene:ENSG00000132581:t:28655287-28656322	17:j:28655483-28661726	14	0.696	0.933	junction	13.748
Pancreas	SDF2L1	gene:ENSG00000128228:c:21642523-21642862	22:j:21642523-21642862	15	1.000	1.000	junction	30.313
Pancreas	SDF2L1	gene:ENSG00000128228:c:21643058-21643894	22:j:21643058-21643894	15	1.000	1.000	junction	30.313
Pancreas	SDF4	gene:ENSG00000078808:c:1223357-1223832	1:j:1223357-1223832	15	1.000	1.000	junction	35.313
Pancreas	SDF4	gene:ENSG00000078808:c:1223968-1228468	1:j:1223968-1228468	15	1.000	1.000	junction	35.313
Pancreas	SDF4	gene:ENSG00000078808:s:1218458-1218633	1:j:1217688-1218458	15	0.950	1.000	junction	35.313
Pancreas	SDF4	gene:ENSG00000078808:s:1218769-1221351	1:j:1218633-1218769	15	0.595	1.000	junction	35.313
Pancreas	SDF4	gene:ENSG00000078808:s:1223244-1223357	1:j:1218927-1223244	15	0.814	1.000	junction	35.313
Pancreas	SDF4	gene:ENSG00000078808:s:1231507-1232031	1:j:1228946-1231892	15	0.846	1.000	junction	35.313
Pancreas	SDHA	gene:ENSG00000073578:c:223568-224360	5:j:223568-224360	15	1.000	1.000	junction	24.572
Pancreas	SDHA	gene:ENSG00000073578:c:226047-228185	5:j:226047-228185	15	1.000	1.000	junction	24.572
Pancreas	SDHA	gene:ENSG00000073578:s:218241-218418	5:j:218418-223482	15	0.967	1.000	junction	24.572
Pancreas	SDHA	gene:ENSG00000073578:s:224360-224843	5:j:224521-225419	15	0.967	1.000	junction	24.572
Pancreas	SDHA	gene:ENSG00000073578:s:228185-228333	5:j:228333-230876	15	0.898	1.000	junction	24.572
Pancreas	SDHA	gene:ENSG00000073578:s:233477-234138	5:j:233645-235144	15	0.974	1.000	junction	24.572
Pancreas	SDHA	gene:ENSG00000073578:s:240358-240476	5:j:240476-250992	15	0.889	1.000	junction	24.572
Pancreas	SDHA	gene:ENSG00000073578:s:254358-254506	5:j:254506-256334	15	0.881	1.000	junction	24.572
Pancreas	SDHA	gene:ENSG00000073578:t:223482-223568	5:j:218418-223482	15	0.957	1.000	junction	24.572
Pancreas	SDHA	gene:ENSG00000073578:t:225633-226047	5:j:225562-225883	15	0.586	1.000	junction	24.572
Pancreas	SDHA	gene:ENSG00000073578:t:233477-234138	5:j:231000-233477	15	0.974	1.000	junction	24.572
Pancreas	SDHA	gene:ENSG00000073578:t:236302-236599	5:j:235339-236428	15	0.983	1.000	junction	24.572
Pancreas	SDHA	gene:ENSG00000073578:t:250992-251103	5:j:240476-250992	15	0.988	1.000	junction	24.572
Pancreas	SDHA	gene:ENSG00000073578:t:254358-254506	5:j:251468-254393	15	0.934	1.000	junction	24.572
Pancreas	SDHAF3	gene:ENSG00000196636:s:97116590-97117897	7:j:97117897-97181012	14	0.907	0.933	junction	3.820
Pancreas	SDHAF3	gene:ENSG00000196636:t:97181012-97181763	7:j:97117897-97181012	14	0.910	0.933	junction	3.820
Pancreas	SDHAP1	gene:ENSG00000185485:c:195974566-195975705	3:j:195974566-195975705	14	1.000	0.933	junction	14.530
Pancreas	SDHAP1	gene:ENSG00000185485:s:195963104-195963421	3:i:195962627-195963103	15	0.675	1.000	intron	14.530
Pancreas	SDHAP1	gene:ENSG00000185485:s:195971253-195971444	3:j:195967990-195971323	15	0.563	1.000	junction	14.530
Pancreas	SDHAP1	gene:ENSG00000185485:s:195977083-195977251	3:j:195975900-195977083	15	0.928	1.000	junction	14.530
Pancreas	SDHAP1	gene:ENSG00000185485:s:195985446-195985789	3:j:195984276-195985627	15	0.535	1.000	junction	14.530
Pancreas	SDHAP1	gene:ENSG00000185485:t:195959748-195960086	3:i:195960087-195960299	15	0.682	1.000	intron	14.530
Pancreas	SDHAP1	gene:ENSG00000185485:t:195967879-195967990	3:j:195967990-195971323	15	0.837	1.000	junction	14.530
Pancreas	SDHAP1	gene:ENSG00000185485:t:195983910-195984276	3:j:195984276-195985627	15	0.930	1.000	junction	14.530
Pancreas	SDHAP1	gene:ENSG00000185485:t:195985446-195985789	3:j:195985789-195986519	13	0.629	0.867	junction	14.530
Pancreas	SDHAP2	gene:ENSG00000215837:c:195664250-195666066	3:j:195664250-195666066	14	1.000	0.933	junction	0.031
Pancreas	SDHAP3	gene:ENSG00000185986:s:1576179-1576309	5:j:1574295-1576179	13	0.873	0.867	junction	2.331
Pancreas	SDHAP3	gene:ENSG00000185986:s:1579277-1579484	5:j:1576309-1579277	13	0.853	0.867	junction	2.331
Pancreas	SDHAP3	gene:ENSG00000185986:t:1574172-1574295	5:j:1574295-1576179	13	0.873	0.867	junction	2.331
Pancreas	SDHAP3	gene:ENSG00000185986:t:1576179-1576309	5:j:1576309-1579277	14	0.614	0.933	junction	2.331
Pancreas	SDHB	gene:ENSG00000117118:s:17022608-17023036	1:j:17018958-17022608	15	0.882	1.000	junction	31.058
Pancreas	SDHB	gene:ENSG00000117118:s:17027656-17027865	1:j:17024074-17027749	15	0.880	1.000	junction	31.058
Pancreas	SDHB	gene:ENSG00000117118:s:17044761-17044888	1:j:17033145-17044761	15	0.988	1.000	junction	31.058
Pancreas	SDHB	gene:ENSG00000117118:t:17022608-17023036	1:j:17022730-17023973	15	0.995	1.000	junction	31.058
Pancreas	SDHB	gene:ENSG00000117118:t:17027656-17027865	1:j:17027865-17028600	15	0.995	1.000	junction	31.058
Pancreas	SDHB	gene:ENSG00000117118:t:17028600-17028736	1:j:17028736-17033060	15	0.992	1.000	junction	31.058
Pancreas	SDHB	gene:ENSG00000117118:t:17044761-17044888	1:j:17044888-17053948	15	0.987	1.000	junction	31.058
Pancreas	SDHC	gene:ENSG00000143252:s:161314257-161314874	1:j:161314425-161323614	15	0.910	1.000	junction	29.317
Pancreas	SDHC	gene:ENSG00000143252:s:161323614-161323670	1:j:161323670-161328396	15	0.920	1.000	junction	29.317
Pancreas	SDHC	gene:ENSG00000143252:s:161328396-161328497	1:j:161328497-161340594	15	0.984	1.000	junction	29.317
Pancreas	SDHC	gene:ENSG00000143252:s:161340594-161340655	1:j:161340655-161356677	15	0.923	1.000	junction	29.317
Pancreas	SDHC	gene:ENSG00000143252:t:161328396-161328497	1:j:161323670-161328396	15	0.950	1.000	junction	29.317
Pancreas	SDHC	gene:ENSG00000143252:t:161340594-161340655	1:j:161328497-161340594	15	0.936	1.000	junction	29.317
Pancreas	SDHC	gene:ENSG00000143252:t:161362329-161363189	1:j:161356840-161362329	15	0.935	1.000	junction	29.317
Pancreas	SDHD	gene:ENSG00000204370:s:112088867-112089049	11:j:112089011-112094805	15	0.887	1.000	junction	20.145
Pancreas	SDHD	gene:ENSG00000204370:t:112094805-112095794	11:j:112089011-112094805	15	0.904	1.000	junction	20.145
Pancreas	SDK1	gene:ENSG00000146555:c:4145916-4149262	7:j:4145916-4149262	13	1.000	0.867	junction	6.106
Pancreas	SDK1	gene:ENSG00000146555:c:4149463-4158448	7:j:4149463-4158448	13	1.000	0.867	junction	6.106
Pancreas	SDK1	gene:ENSG00000146555:c:4158551-4161786	7:j:4158551-4161786	13	1.000	0.867	junction	6.106
Pancreas	SDK1	gene:ENSG00000146555:c:4205994-4208099	7:j:4205994-4208099	13	1.000	0.867	junction	6.106
Pancreas	SDK1	gene:ENSG00000146555:c:4208285-4210025	7:j:4208285-4210025	13	1.000	0.867	junction	6.106
Pancreas	SDK1	gene:ENSG00000146555:c:4220270-4221239	7:j:4220270-4221239	13	1.000	0.867	junction	6.106
Pancreas	SDK1	gene:ENSG00000146555:c:4233419-4237647	7:j:4233419-4237647	14	1.000	0.933	junction	6.106
Pancreas	SDK1	gene:ENSG00000146555:c:4237784-4241793	7:j:4237784-4241793	13	1.000	0.867	junction	6.106
Pancreas	SDK1	gene:ENSG00000146555:c:4241913-4245676	7:j:4241913-4245676	14	1.000	0.933	junction	6.106
Pancreas	SDK1	gene:ENSG00000146555:c:4245805-4265124	7:j:4245805-4265124	13	1.000	0.867	junction	6.106
Pancreas	SDK1	gene:ENSG00000146555:s:4210025-4210162	7:j:4210162-4220109	14	0.962	0.933	junction	6.106
Pancreas	SDK1	gene:ENSG00000146555:s:4265124-4266408	7:i:4266409-4268677	14	0.874	0.933	intron	6.106
Pancreas	SDK1	gene:ENSG00000146555:t:4232887-4233419	7:j:4221364-4233255	14	0.971	0.933	junction	6.106
Pancreas	SDR39U1	gene:ENSG00000100445:s:24440783-24440976	14:i:24440602-24440782	15	0.595	1.000	intron	25.182
Pancreas	SDR39U1	gene:ENSG00000100445:s:24442098-24442281	14:i:24441796-24442097	15	0.521	1.000	intron	25.182
Pancreas	SDR39U1	gene:ENSG00000100445:s:24442324-24442694	14:j:24442260-24442346	15	0.929	1.000	junction	25.182
Pancreas	SDR39U1	gene:ENSG00000100445:t:24440783-24440976	14:i:24440977-24441008	15	0.652	1.000	intron	25.182
Pancreas	SDR39U1	gene:ENSG00000100445:t:24441009-24441795	14:i:24441796-24442097	15	0.525	1.000	intron	25.182
Pancreas	SDSL	gene:ENSG00000139410:c:113428156-113428420	12:j:113428156-113428420	14	1.000	0.933	junction	6.158
Pancreas	SDSL	gene:ENSG00000139410:c:113434222-113435329	12:j:113434222-113435329	14	1.000	0.933	junction	6.158
Pancreas	SDSL	gene:ENSG00000139410:c:113435556-113436751	12:j:113435556-113436751	15	1.000	1.000	junction	6.158
Pancreas	SDSL	gene:ENSG00000139410:s:113422237-113422887	12:j:113422477-113427962	13	0.906	0.867	junction	6.158
Pancreas	SDSL	gene:ENSG00000139410:t:113434134-113434222	12:j:113429299-113434134	14	0.839	0.933	junction	6.158
Pancreas	SEC11A	gene:ENSG00000140612:s:84680713-84680832	15:j:84670782-84680713	15	0.987	1.000	junction	46.172
Pancreas	SEC11A	gene:ENSG00000140612:s:84687625-84687774	15:j:84680832-84687625	15	0.964	1.000	junction	46.172
Pancreas	SEC11A	gene:ENSG00000140612:s:84691535-84691644	15:j:84687774-84691535	15	0.936	1.000	junction	46.172
Pancreas	SEC11A	gene:ENSG00000140612:s:84716025-84716716	15:j:84691644-84716025	15	0.922	1.000	junction	46.172
Pancreas	SEC11A	gene:ENSG00000140612:t:84669538-84670069	15:j:84670069-84670725	15	0.993	1.000	junction	46.172
Pancreas	SEC11A	gene:ENSG00000140612:t:84670725-84673826	15:j:84670782-84680713	15	0.933	1.000	junction	46.172
Pancreas	SEC11A	gene:ENSG00000140612:t:84680713-84680832	15:j:84680832-84687625	15	0.970	1.000	junction	46.172
Pancreas	SEC11A	gene:ENSG00000140612:t:84687625-84687774	15:j:84687774-84691535	15	0.936	1.000	junction	46.172
Pancreas	SEC11A	gene:ENSG00000140612:t:84691535-84691644	15:j:84691644-84716025	15	0.939	1.000	junction	46.172
Pancreas	SEC11C	gene:ENSG00000166562:c:59149622-59152536	18:j:59149622-59152536	15	1.000	1.000	junction	122.144
Pancreas	SEC11C	gene:ENSG00000166562:s:59139477-59140051	18:j:59140035-59149513	15	0.948	1.000	junction	122.144
Pancreas	SEC11C	gene:ENSG00000166562:s:59152536-59153361	18:j:59152685-59155688	15	0.952	1.000	junction	122.144
Pancreas	SEC11C	gene:ENSG00000166562:s:59155605-59157311	18:j:59155807-59157608	15	0.947	1.000	junction	122.144
Pancreas	SEC11C	gene:ENSG00000166562:t:59149513-59149622	18:j:59140035-59149513	15	0.940	1.000	junction	122.144
Pancreas	SEC11C	gene:ENSG00000166562:t:59158632-59158836	18:j:59157665-59158632	15	0.795	1.000	junction	122.144
Pancreas	SEC13	gene:ENSG00000157020:c:10304172-10305033	3:j:10304172-10305033	15	1.000	1.000	junction	37.405
Pancreas	SEC13	gene:ENSG00000157020:c:10312098-10312579	3:j:10312098-10312579	15	1.000	1.000	junction	37.405
Pancreas	SEC13	gene:ENSG00000157020:c:10315436-10318050	3:j:10315436-10318050	15	1.000	1.000	junction	37.405
Pancreas	SEC13	gene:ENSG00000157020:s:10303551-10304172	3:j:10301374-10304026	15	0.742	1.000	junction	37.405
Pancreas	SEC13	gene:ENSG00000157020:s:10311573-10312098	3:j:10305692-10311965	15	0.904	1.000	junction	37.405
Pancreas	SEC13	gene:ENSG00000157020:s:10314953-10315436	3:j:10312730-10315321	15	0.770	1.000	junction	37.405
Pancreas	SEC13	gene:ENSG00000157020:s:10321050-10321178	3:j:10318094-10321050	15	0.940	1.000	junction	37.405
Pancreas	SEC13	gene:ENSG00000157020:t:10312579-10312834	3:j:10312730-10315321	15	0.718	1.000	junction	37.405
Pancreas	SEC13	gene:ENSG00000157020:t:10318050-10318094	3:j:10318094-10321050	15	0.698	1.000	junction	37.405
Pancreas	SEC14L1	gene:ENSG00000129657:c:77205346-77206229	17:j:77205346-77206229	15	1.000	1.000	junction	10.655
Pancreas	SEC14L1	gene:ENSG00000129657:s:77191181-77191312	17:j:77191312-77193421	13	0.928	0.867	junction	10.655
Pancreas	SEC14L1	gene:ENSG00000129657:s:77196202-77196311	17:j:77196311-77200484	15	0.954	1.000	junction	10.655
Pancreas	SEC14L1	gene:ENSG00000129657:s:77200484-77200673	17:j:77200673-77203570	13	0.893	0.867	junction	10.655
Pancreas	SEC14L1	gene:ENSG00000129657:s:77203570-77203658	17:j:77203658-77205276	13	0.734	0.867	junction	10.655
Pancreas	SEC14L1	gene:ENSG00000129657:s:77206728-77206862	17:j:77206862-77209342	14	0.865	0.933	junction	10.655
Pancreas	SEC14L1	gene:ENSG00000129657:s:77209342-77209476	17:j:77209476-77211950	15	0.661	1.000	junction	10.655
Pancreas	SEC14L1	gene:ENSG00000129657:s:77209861-77212201	17:j:77212201-77213314	14	0.633	0.933	junction	10.655
Pancreas	SEC14L1	gene:ENSG00000129657:s:77213314-77213766	17:j:77213492-77213918	14	0.969	0.933	junction	10.655
Pancreas	SEC14L1	gene:ENSG00000129657:t:77203570-77203658	17:j:77200673-77203570	13	0.722	0.867	junction	10.655
Pancreas	SEC14L1	gene:ENSG00000129657:t:77213314-77213766	17:j:77212201-77213314	14	0.805	0.933	junction	10.655
Pancreas	SEC14L1	gene:ENSG00000129657:t:77216414-77217101	17:i:77216387-77216414	14	0.716	0.933	intron	10.655
Pancreas	SEC16A	gene:ENSG00000148396:c:136447364-136447569	9:j:136447364-136447569	15	1.000	1.000	junction	19.691
Pancreas	SEC16A	gene:ENSG00000148396:c:136447680-136447853	9:j:136447680-136447853	15	1.000	1.000	junction	19.691
Pancreas	SEC16A	gene:ENSG00000148396:c:136447909-136448084	9:j:136447909-136448084	15	1.000	1.000	junction	19.691
Pancreas	SEC16A	gene:ENSG00000148396:c:136453510-136454109	9:j:136453510-136454109	15	1.000	1.000	junction	19.691
Pancreas	SEC16A	gene:ENSG00000148396:c:136455793-136456053	9:j:136455793-136456053	15	1.000	1.000	junction	19.691
Pancreas	SEC16A	gene:ENSG00000148396:c:136456166-136457444	9:j:136456166-136457444	15	1.000	1.000	junction	19.691
Pancreas	SEC16A	gene:ENSG00000148396:c:136457584-136459134	9:j:136457584-136459134	15	1.000	1.000	junction	19.691
Pancreas	SEC16A	gene:ENSG00000148396:c:136459239-136459444	9:j:136459239-136459444	15	1.000	1.000	junction	19.691
Pancreas	SEC16A	gene:ENSG00000148396:c:136459555-136459757	9:j:136459555-136459757	15	1.000	1.000	junction	19.691
Pancreas	SEC16A	gene:ENSG00000148396:c:136459874-136460042	9:j:136459874-136460042	15	1.000	1.000	junction	19.691
Pancreas	SEC16A	gene:ENSG00000148396:c:136460123-136461177	9:j:136460123-136461177	15	1.000	1.000	junction	19.691
Pancreas	SEC16A	gene:ENSG00000148396:c:136463601-136463679	9:j:136463601-136463679	15	1.000	1.000	junction	19.691
Pancreas	SEC16A	gene:ENSG00000148396:c:136464562-136465962	9:j:136464562-136465962	15	1.000	1.000	junction	19.691
Pancreas	SEC16A	gene:ENSG00000148396:c:136466136-136466264	9:j:136466136-136466264	14	1.000	0.933	junction	19.691
Pancreas	SEC16A	gene:ENSG00000148396:c:136466462-136466957	9:j:136466462-136466957	14	1.000	0.933	junction	19.691
Pancreas	SEC16A	gene:ENSG00000148396:s:136443823-136444082	9:j:136441823-136443823	15	0.754	1.000	junction	19.691
Pancreas	SEC16A	gene:ENSG00000148396:s:136445645-136445719	9:j:136443900-136445645	15	0.542	1.000	junction	19.691
Pancreas	SEC16A	gene:ENSG00000148396:s:136446855-136447015	9:j:136445719-136446855	15	0.714	1.000	junction	19.691
Pancreas	SEC16A	gene:ENSG00000148396:s:136447227-136447364	9:j:136446949-136447227	15	0.878	1.000	junction	19.691
Pancreas	SEC16A	gene:ENSG00000148396:s:136453428-136453510	9:j:136451408-136453428	15	0.865	1.000	junction	19.691
Pancreas	SEC16A	gene:ENSG00000148396:s:136455601-136455793	9:j:136454327-136455601	15	0.783	1.000	junction	19.691
Pancreas	SEC16A	gene:ENSG00000148396:s:136464420-136464562	9:j:136463740-136464420	15	0.979	1.000	junction	19.691
Pancreas	SEC16A	gene:ENSG00000148396:t:136443823-136444082	9:j:136443900-136445645	15	0.514	1.000	junction	19.691
Pancreas	SEC16A	gene:ENSG00000148396:t:136445052-136445111	9:i:136445112-136445644	13	0.663	0.867	intron	19.691
Pancreas	SEC16A	gene:ENSG00000148396:t:136448084-136448161	9:j:136448161-136451256	15	0.987	1.000	junction	19.691
Pancreas	SEC16A	gene:ENSG00000148396:t:136461177-136461274	9:j:136461274-136462887	15	0.738	1.000	junction	19.691
Pancreas	SEC16A	gene:ENSG00000148396:t:136468415-136468512	9:j:136468512-136471975	14	0.900	0.933	junction	19.691
Pancreas	SEC22B	gene:ENSG00000265808:s:120160384-120160530	1:j:120157192-120160384	15	0.933	1.000	junction	9.008
Pancreas	SEC22B	gene:ENSG00000265808:s:120163210-120163370	1:j:120160530-120163210	15	0.835	1.000	junction	9.008
Pancreas	SEC22B	gene:ENSG00000265808:s:120176307-120176515	1:j:120168949-120176307	15	0.849	1.000	junction	9.008
Pancreas	SEC22B	gene:ENSG00000265808:t:120150898-120157192	1:j:120157192-120160384	15	0.963	1.000	junction	9.008
Pancreas	SEC22B	gene:ENSG00000265808:t:120163210-120163370	1:j:120163370-120168840	15	0.963	1.000	junction	9.008
Pancreas	SEC22B	gene:ENSG00000265808:t:120168840-120168949	1:j:120168949-120176307	15	0.863	1.000	junction	9.008
Pancreas	SEC22C	gene:ENSG00000093183:s:42555930-42555995	3:j:42548657-42555930	15	0.750	1.000	junction	10.327
Pancreas	SEC22C	gene:ENSG00000093183:s:42557578-42557696	3:j:42555995-42557578	15	0.982	1.000	junction	10.327
Pancreas	SEC22C	gene:ENSG00000093183:s:42561115-42561296	3:j:42557696-42561117	15	0.971	1.000	junction	10.327
Pancreas	SEC22C	gene:ENSG00000093183:s:42568865-42569073	3:j:42563686-42568865	13	0.718	0.867	junction	10.327
Pancreas	SEC22C	gene:ENSG00000093183:t:42561115-42561296	3:j:42561296-42563523	15	0.962	1.000	junction	10.327
Pancreas	SEC22C	gene:ENSG00000093183:t:42563523-42563686	3:j:42563686-42568865	13	0.647	0.867	junction	10.327
Pancreas	SEC23A	gene:ENSG00000100934:c:39048729-39055143	14:j:39048729-39055143	13	1.000	0.867	junction	3.735
Pancreas	SEC23B	gene:ENSG00000101310:c:18512282-18515650	20:j:18512282-18515650	15	1.000	1.000	junction	22.982
Pancreas	SEC23B	gene:ENSG00000101310:c:18524669-18524935	20:j:18524669-18524935	15	1.000	1.000	junction	22.982
Pancreas	SEC23B	gene:ENSG00000101310:c:18525020-18525788	20:j:18525020-18525788	15	1.000	1.000	junction	22.982
Pancreas	SEC23B	gene:ENSG00000101310:c:18525932-18526373	20:j:18525932-18526373	15	1.000	1.000	junction	22.982
Pancreas	SEC23B	gene:ENSG00000101310:c:18527611-18530680	20:j:18527611-18530680	15	1.000	1.000	junction	22.982
Pancreas	SEC23B	gene:ENSG00000101310:c:18530803-18532664	20:j:18530803-18532664	15	1.000	1.000	junction	22.982
Pancreas	SEC23B	gene:ENSG00000101310:c:18532744-18535653	20:j:18532744-18535653	15	1.000	1.000	junction	22.982
Pancreas	SEC23B	gene:ENSG00000101310:c:18535742-18542296	20:j:18535742-18542296	15	1.000	1.000	junction	22.982
Pancreas	SEC23B	gene:ENSG00000101310:c:18542402-18543019	20:j:18542402-18543019	15	1.000	1.000	junction	22.982
Pancreas	SEC23B	gene:ENSG00000101310:c:18543172-18545956	20:j:18543172-18545956	15	1.000	1.000	junction	22.982
Pancreas	SEC23B	gene:ENSG00000101310:c:18546033-18548609	20:j:18546033-18548609	15	1.000	1.000	junction	22.982
Pancreas	SEC23B	gene:ENSG00000101310:c:18554390-18555108	20:j:18554390-18555108	15	1.000	1.000	junction	22.982
Pancreas	SEC23B	gene:ENSG00000101310:s:18548609-18548770	20:j:18548770-18551089	15	0.980	1.000	junction	22.982
Pancreas	SEC23B	gene:ENSG00000101310:s:18555108-18555173	20:j:18555173-18560651	15	0.846	1.000	junction	22.982
Pancreas	SEC23B	gene:ENSG00000101310:t:18554235-18554390	20:j:18551175-18554235	15	0.981	1.000	junction	22.982
Pancreas	SEC23IP	gene:ENSG00000107651:c:119920984-119926036	10:j:119920984-119926036	13	1.000	0.867	junction	5.074
Pancreas	SEC23IP	gene:ENSG00000107651:c:119926227-119929607	10:j:119926227-119929607	13	1.000	0.867	junction	5.074
Pancreas	SEC23IP	gene:ENSG00000107651:c:119933167-119933686	10:j:119933167-119933686	14	1.000	0.933	junction	5.074
Pancreas	SEC23IP	gene:ENSG00000107651:s:119929607-119929762	10:j:119929762-119930329	14	0.937	0.933	junction	5.074
Pancreas	SEC23IP	gene:ENSG00000107651:s:119933686-119933787	10:j:119933787-119940586	15	0.735	1.000	junction	5.074
Pancreas	SEC23IP	gene:ENSG00000107651:t:119932133-119932318	10:j:119930431-119932133	15	0.954	1.000	junction	5.074
Pancreas	SEC24A	gene:ENSG00000113615:c:134697246-134697899	5:j:134697246-134697899	13	1.000	0.867	junction	3.466
Pancreas	SEC24A	gene:ENSG00000113615:c:134698057-134703759	5:j:134698057-134703759	13	1.000	0.867	junction	3.466
Pancreas	SEC24A	gene:ENSG00000113615:c:134703932-134705327	5:j:134703932-134705327	13	1.000	0.867	junction	3.466
Pancreas	SEC24A	gene:ENSG00000113615:c:134705437-134708713	5:j:134705437-134708713	13	1.000	0.867	junction	3.466
Pancreas	SEC24A	gene:ENSG00000113615:c:134708888-134715024	5:j:134708888-134715024	14	1.000	0.933	junction	3.466
Pancreas	SEC24A	gene:ENSG00000113615:c:134715161-134718069	5:j:134715161-134718069	15	1.000	1.000	junction	3.466
Pancreas	SEC24A	gene:ENSG00000113615:c:134718173-134720998	5:j:134718173-134720998	15	1.000	1.000	junction	3.466
Pancreas	SEC24A	gene:ENSG00000113615:c:134721090-134723567	5:j:134721090-134723567	15	1.000	1.000	junction	3.466
Pancreas	SEC24A	gene:ENSG00000113615:s:134723567-134723670	5:j:134723670-134724980	15	0.737	1.000	junction	3.466
Pancreas	SEC24B	gene:ENSG00000138802:c:109512083-109513747	4:j:109512083-109513747	13	1.000	0.867	junction	4.307
Pancreas	SEC24B	gene:ENSG00000138802:c:109513856-109516528	4:j:109513856-109516528	14	1.000	0.933	junction	4.307
Pancreas	SEC24B	gene:ENSG00000138802:c:109520484-109521117	4:j:109520484-109521117	14	1.000	0.933	junction	4.307
Pancreas	SEC24B	gene:ENSG00000138802:c:109521626-109524818	4:j:109521626-109524818	15	1.000	1.000	junction	4.307
Pancreas	SEC24B	gene:ENSG00000138802:c:109524941-109525346	4:j:109524941-109525346	15	1.000	1.000	junction	4.307
Pancreas	SEC24B	gene:ENSG00000138802:c:109525504-109526226	4:j:109525504-109526226	15	1.000	1.000	junction	4.307
Pancreas	SEC24B	gene:ENSG00000138802:c:109530464-109531385	4:j:109530464-109531385	15	1.000	1.000	junction	4.307
Pancreas	SEC24B	gene:ENSG00000138802:c:109531522-109532639	4:j:109531522-109532639	15	1.000	1.000	junction	4.307
Pancreas	SEC24B	gene:ENSG00000138802:c:109532743-109533593	4:j:109532743-109533593	15	1.000	1.000	junction	4.307
Pancreas	SEC24B	gene:ENSG00000138802:c:109538596-109539561	4:j:109538596-109539561	15	1.000	1.000	junction	4.307
Pancreas	SEC24B	gene:ENSG00000138802:s:109516528-109516640	4:j:109516640-109520366	13	0.784	0.867	junction	4.307
Pancreas	SEC24B	gene:ENSG00000138802:s:109526226-109526399	4:j:109526399-109527322	15	0.589	1.000	junction	4.307
Pancreas	SEC24B	gene:ENSG00000138802:s:109527322-109527432	4:j:109527432-109530289	15	0.768	1.000	junction	4.307
Pancreas	SEC24B	gene:ENSG00000138802:s:109533593-109533685	4:j:109533685-109538493	15	0.887	1.000	junction	4.307
Pancreas	SEC24C	gene:ENSG00000176986:c:73759794-73760018	10:j:73759794-73760018	15	1.000	1.000	junction	16.979
Pancreas	SEC24C	gene:ENSG00000176986:c:73760386-73760713	10:j:73760386-73760713	15	1.000	1.000	junction	16.979
Pancreas	SEC24C	gene:ENSG00000176986:c:73763601-73763856	10:j:73763601-73763856	15	1.000	1.000	junction	16.979
Pancreas	SEC24C	gene:ENSG00000176986:c:73766210-73766350	10:j:73766210-73766350	15	1.000	1.000	junction	16.979
Pancreas	SEC24C	gene:ENSG00000176986:c:73766541-73766760	10:j:73766541-73766760	15	1.000	1.000	junction	16.979
Pancreas	SEC24C	gene:ENSG00000176986:c:73766853-73767054	10:j:73766853-73767054	15	1.000	1.000	junction	16.979
Pancreas	SEC24C	gene:ENSG00000176986:c:73767170-73767837	10:j:73767170-73767837	15	1.000	1.000	junction	16.979
Pancreas	SEC24C	gene:ENSG00000176986:c:73768906-73769007	10:j:73768906-73769007	15	1.000	1.000	junction	16.979
Pancreas	SEC24C	gene:ENSG00000176986:c:73769485-73769615	10:j:73769485-73769615	15	1.000	1.000	junction	16.979
Pancreas	SEC24C	gene:ENSG00000176986:c:73769733-73769836	10:j:73769733-73769836	15	1.000	1.000	junction	16.979
Pancreas	SEC24C	gene:ENSG00000176986:c:73770798-73770955	10:j:73770798-73770955	15	1.000	1.000	junction	16.979
Pancreas	SEC24C	gene:ENSG00000176986:s:73744384-73744437	10:j:73744437-73746805	15	0.852	1.000	junction	16.979
Pancreas	SEC24C	gene:ENSG00000176986:s:73746805-73747004	10:j:73747004-73751108	15	0.968	1.000	junction	16.979
Pancreas	SEC24C	gene:ENSG00000176986:s:73751108-73751243	10:j:73751243-73759622	15	0.961	1.000	junction	16.979
Pancreas	SEC24C	gene:ENSG00000176986:s:73760713-73760849	10:j:73760849-73763490	15	0.887	1.000	junction	16.979
Pancreas	SEC24C	gene:ENSG00000176986:s:73763856-73763983	10:j:73763983-73765451	15	0.756	1.000	junction	16.979
Pancreas	SEC24C	gene:ENSG00000176986:s:73765451-73765589	10:j:73765589-73765800	15	0.954	1.000	junction	16.979
Pancreas	SEC24C	gene:ENSG00000176986:s:73767837-73768007	10:j:73768007-73768810	15	0.707	1.000	junction	16.979
Pancreas	SEC24C	gene:ENSG00000176986:s:73769836-73770015	10:j:73770015-73770280	15	0.534	1.000	junction	16.979
Pancreas	SEC24C	gene:ENSG00000176986:t:73746805-73747004	10:j:73744437-73746805	15	0.782	1.000	junction	16.979
Pancreas	SEC24C	gene:ENSG00000176986:t:73759622-73759794	10:j:73751243-73759622	15	0.947	1.000	junction	16.979
Pancreas	SEC24C	gene:ENSG00000176986:t:73763490-73763601	10:j:73760849-73763490	15	0.922	1.000	junction	16.979
Pancreas	SEC24C	gene:ENSG00000176986:t:73766086-73766210	10:j:73765915-73766086	15	0.968	1.000	junction	16.979
Pancreas	SEC24D	gene:ENSG00000150961:c:118728650-118731316	4:j:118728650-118731316	15	1.000	1.000	junction	15.612
Pancreas	SEC24D	gene:ENSG00000150961:c:118731507-118732733	4:j:118731507-118732733	15	1.000	1.000	junction	15.612
Pancreas	SEC24D	gene:ENSG00000150961:c:118738379-118739149	4:j:118738379-118739149	15	1.000	1.000	junction	15.612
Pancreas	SEC24D	gene:ENSG00000150961:c:118739287-118740663	4:j:118739287-118740663	15	1.000	1.000	junction	15.612
Pancreas	SEC24D	gene:ENSG00000150961:c:118740808-118740941	4:j:118740808-118740941	15	1.000	1.000	junction	15.612
Pancreas	SEC24D	gene:ENSG00000150961:c:118741037-118743988	4:j:118741037-118743988	15	1.000	1.000	junction	15.612
Pancreas	SEC24D	gene:ENSG00000150961:c:118744158-118744944	4:j:118744158-118744944	15	1.000	1.000	junction	15.612
Pancreas	SEC24D	gene:ENSG00000150961:c:118745060-118751996	4:j:118745060-118751996	15	1.000	1.000	junction	15.612
Pancreas	SEC24D	gene:ENSG00000150961:c:118752089-118752697	4:j:118752089-118752697	15	1.000	1.000	junction	15.612
Pancreas	SEC24D	gene:ENSG00000150961:c:118805954-118815028	4:j:118805954-118815028	15	1.000	1.000	junction	15.612
Pancreas	SEC24D	gene:ENSG00000150961:s:118728561-118728847	4:j:118723655-118728561	15	0.734	1.000	junction	15.612
Pancreas	SEC24D	gene:ENSG00000150961:s:118738104-118738379	4:j:118732912-118738261	15	0.989	1.000	junction	15.612
Pancreas	SEC24D	gene:ENSG00000150961:s:118764413-118764917	4:j:118757845-118764802	15	0.937	1.000	junction	15.612
Pancreas	SEC24D	gene:ENSG00000150961:s:118768173-118768311	4:j:118764917-118768173	15	0.971	1.000	junction	15.612
Pancreas	SEC24D	gene:ENSG00000150961:s:118815451-118815726	4:j:118815155-118815451	14	0.636	0.933	junction	15.612
Pancreas	SEC24D	gene:ENSG00000150961:s:118817264-118817412	4:j:118815726-118817264	15	0.971	1.000	junction	15.612
Pancreas	SEC24D	gene:ENSG00000150961:s:118824620-118824749	4:j:118817412-118824620	15	0.953	1.000	junction	15.612
Pancreas	SEC24D	gene:ENSG00000150961:t:118732733-118733315	4:j:118732912-118738261	15	0.903	1.000	junction	15.612
Pancreas	SEC24D	gene:ENSG00000150961:t:118757721-118757845	4:j:118757845-118764802	15	0.972	1.000	junction	15.612
Pancreas	SEC24D	gene:ENSG00000150961:t:118764413-118764917	4:j:118764917-118768173	15	0.935	1.000	junction	15.612
Pancreas	SEC24D	gene:ENSG00000150961:t:118815451-118815726	4:j:118815726-118817264	15	0.932	1.000	junction	15.612
Pancreas	SEC31A	gene:ENSG00000138674:c:82851604-82853570	4:j:82851604-82853570	15	1.000	1.000	junction	91.393
Pancreas	SEC31A	gene:ENSG00000138674:c:82855029-82856952	4:j:82855029-82856952	15	1.000	1.000	junction	91.393
Pancreas	SEC31A	gene:ENSG00000138674:c:82857130-82857689	4:j:82857130-82857689	15	1.000	1.000	junction	91.393
Pancreas	SEC31A	gene:ENSG00000138674:c:82863392-82864362	4:j:82863392-82864362	15	1.000	1.000	junction	91.393
Pancreas	SEC31A	gene:ENSG00000138674:c:82867316-82870325	4:j:82867316-82870325	15	1.000	1.000	junction	91.393
Pancreas	SEC31A	gene:ENSG00000138674:c:82874751-82875727	4:j:82874751-82875727	15	1.000	1.000	junction	91.393
Pancreas	SEC31A	gene:ENSG00000138674:s:82824555-82824674	4:j:82821108-82824555	15	0.902	1.000	junction	91.393
Pancreas	SEC31A	gene:ENSG00000138674:s:82827369-82827632	4:j:82824674-82827369	15	0.937	1.000	junction	91.393
Pancreas	SEC31A	gene:ENSG00000138674:s:82828765-82829413	4:j:82827632-82829000	15	0.960	1.000	junction	91.393
Pancreas	SEC31A	gene:ENSG00000138674:s:82843297-82844509	4:j:82842481-82844386	15	0.808	1.000	junction	91.393
Pancreas	SEC31A	gene:ENSG00000138674:s:82848804-82848977	4:j:82844509-82848804	15	0.936	1.000	junction	91.393
Pancreas	SEC31A	gene:ENSG00000138674:s:82862534-82862572	4:j:82861708-82862534	15	0.540	1.000	junction	91.393
Pancreas	SEC31A	gene:ENSG00000138674:t:82818661-82819253	4:j:82819253-82821037	15	0.790	1.000	junction	91.393
Pancreas	SEC31A	gene:ENSG00000138674:t:82828765-82829413	4:j:82829058-82830937	15	0.513	1.000	junction	91.393
Pancreas	SEC31A	gene:ENSG00000138674:t:82830937-82831361	4:j:82830975-82842140	15	0.501	1.000	junction	91.393
Pancreas	SEC31A	gene:ENSG00000138674:t:82843297-82844509	4:j:82844509-82848804	15	0.926	1.000	junction	91.393
Pancreas	SEC31A	gene:ENSG00000138674:t:82861631-82861846	4:j:82861708-82862534	15	0.912	1.000	junction	91.393
Pancreas	SEC31A	gene:ENSG00000138674:t:82881857-82881940	4:j:82881940-82891088	15	0.647	1.000	junction	91.393
Pancreas	SEC31B	gene:ENSG00000075826:s:100489703-100489761	10:i:100489399-100489702	13	0.617	0.867	intron	3.429
Pancreas	SEC61A1	gene:ENSG00000058262:c:128055581-128055673	3:j:128055581-128055673	15	1.000	1.000	junction	117.642
Pancreas	SEC61A1	gene:ENSG00000058262:c:128055751-128056709	3:j:128055751-128056709	15	1.000	1.000	junction	117.642
Pancreas	SEC61A1	gene:ENSG00000058262:c:128056840-128060102	3:j:128056840-128060102	15	1.000	1.000	junction	117.642
Pancreas	SEC61A1	gene:ENSG00000058262:c:128067612-128067983	3:j:128067612-128067983	15	1.000	1.000	junction	117.642
Pancreas	SEC61A1	gene:ENSG00000058262:s:128052369-128052559	3:j:128052559-128052835	15	0.990	1.000	junction	117.642
Pancreas	SEC61A1	gene:ENSG00000058262:s:128060508-128060661	3:j:128060661-128064877	15	0.901	1.000	junction	117.642
Pancreas	SEC61A1	gene:ENSG00000058262:s:128064877-128064938	3:i:128064939-128065020	15	0.919	1.000	intron	117.642
Pancreas	SEC61A1	gene:ENSG00000058262:s:128067781-128068059	3:j:128068059-128069476	15	0.826	1.000	junction	117.642
Pancreas	SEC61A1	gene:ENSG00000058262:t:128055516-128055581	3:j:128052902-128055516	15	0.991	1.000	junction	117.642
Pancreas	SEC61A2	gene:ENSG00000065665:t:12167753-12167893	10:i:12165413-12167752	15	0.948	1.000	intron	2.901
Pancreas	SEC61B	gene:ENSG00000106803:s:99227899-99228000	9:j:99228000-99230337	15	0.902	1.000	junction	182.544
Pancreas	SEC61B	gene:ENSG00000106803:t:99222546-99223180	9:j:99222366-99222546	15	0.997	1.000	junction	182.544
Pancreas	SEC61B	gene:ENSG00000106803:t:99227899-99228000	9:j:99222643-99227899	15	0.914	1.000	junction	182.544
Pancreas	SEC61G	gene:ENSG00000132432:s:54754792-54755924	7:j:54752420-54755779	15	0.860	1.000	junction	94.198
Pancreas	SEC61G	gene:ENSG00000132432:s:54759038-54759334	7:j:54757594-54759158	15	0.793	1.000	junction	94.198
Pancreas	SEC62	gene:ENSG00000008952:c:169982911-169983161	3:j:169982911-169983161	15	1.000	1.000	junction	23.873
Pancreas	SEC62	gene:ENSG00000008952:s:169966635-169966858	3:j:169966858-169975608	15	0.957	1.000	junction	23.873
Pancreas	SEC62	gene:ENSG00000008952:s:169985805-169985885	3:j:169985865-169988240	15	0.910	1.000	junction	23.873
Pancreas	SEC62	gene:ENSG00000008952:s:169988240-169988359	3:j:169988359-169992594	15	0.888	1.000	junction	23.873
Pancreas	SEC62	gene:ENSG00000008952:s:169992594-169993101	3:i:169993102-169993654	15	0.969	1.000	intron	23.873
Pancreas	SEC62	gene:ENSG00000008952:t:169975451-169975716	3:j:169966858-169975608	15	0.888	1.000	junction	23.873
Pancreas	SEC62	gene:ENSG00000008952:t:169976946-169977051	3:j:169975716-169976946	15	0.992	1.000	junction	23.873
Pancreas	SEC62	gene:ENSG00000008952:t:169985805-169985885	3:j:169983253-169985805	15	0.986	1.000	junction	23.873
Pancreas	SEC63	gene:ENSG00000025796:c:107871847-107872808	6:j:107871847-107872808	15	1.000	1.000	junction	35.939
Pancreas	SEC63	gene:ENSG00000025796:c:107881250-107882988	6:j:107881250-107882988	15	1.000	1.000	junction	35.939
Pancreas	SEC63	gene:ENSG00000025796:c:107893897-107897649	6:j:107893897-107897649	15	1.000	1.000	junction	35.939
Pancreas	SEC63	gene:ENSG00000025796:c:107897731-107901370	6:j:107897731-107901370	15	1.000	1.000	junction	35.939
Pancreas	SEC63	gene:ENSG00000025796:c:107901517-107902844	6:j:107901517-107902844	15	1.000	1.000	junction	35.939
Pancreas	SEC63	gene:ENSG00000025796:c:107904721-107906448	6:j:107904721-107906448	15	1.000	1.000	junction	35.939
Pancreas	SEC63	gene:ENSG00000025796:c:107906580-107906683	6:j:107906580-107906683	15	1.000	1.000	junction	35.939
Pancreas	SEC63	gene:ENSG00000025796:c:107906777-107908927	6:j:107906777-107908927	15	1.000	1.000	junction	35.939
Pancreas	SEC63	gene:ENSG00000025796:c:107911396-107912716	6:j:107911396-107912716	15	1.000	1.000	junction	35.939
Pancreas	SEC63	gene:ENSG00000025796:c:107912774-107913366	6:j:107912774-107913366	15	1.000	1.000	junction	35.939
Pancreas	SEC63	gene:ENSG00000025796:c:107921909-107924818	6:j:107921909-107924818	15	1.000	1.000	junction	35.939
Pancreas	SEC63	gene:ENSG00000025796:c:107924932-107929415	6:j:107924932-107929415	15	1.000	1.000	junction	35.939
Pancreas	SEC63	gene:ENSG00000025796:s:107880960-107881250	6:j:107876662-107881149	15	0.935	1.000	junction	35.939
