## Supplemental Figures and Tables for "Mapping RNA splicing variations in clinically-accessible and non-accessible tissues to facilitate Mendelian disease diagnosis using RNA-seq": table_s4.tsv (part 361 of 459)

tissue	gene_name	lsv_id	junction_id	num_quant	psi_min	pct_quant	event_type	TPM_median
Pancreas	SEC63	gene:ENSG00000025796:s:107893482-107893655	6:j:107883146-107893482	15	0.925	1.000	junction	35.939
Pancreas	SEC63	gene:ENSG00000025796:s:107893838-107893897	6:j:107893655-107893838	15	0.966	1.000	junction	35.939
Pancreas	SEC63	gene:ENSG00000025796:s:107904629-107904721	6:j:107902998-107904629	15	0.883	1.000	junction	35.939
Pancreas	SEC63	gene:ENSG00000025796:s:107921797-107921909	6:j:107913427-107921797	15	0.980	1.000	junction	35.939
Pancreas	SEC63	gene:ENSG00000025796:s:107957886-107958189	6:j:107929514-107957886	15	0.959	1.000	junction	35.939
Pancreas	SEC63	gene:ENSG00000025796:t:107872808-107872912	6:j:107872912-107876564	15	0.894	1.000	junction	35.939
Pancreas	SEC63	gene:ENSG00000025796:t:107929415-107929514	6:j:107929514-107957886	15	0.949	1.000	junction	35.939
Pancreas	SECISBP2	gene:ENSG00000187742:c:89325676-89325897	9:j:89325676-89325897	15	1.000	1.000	junction	20.727
Pancreas	SECISBP2	gene:ENSG00000187742:c:89326038-89328660	9:j:89326038-89328660	15	1.000	1.000	junction	20.727
Pancreas	SECISBP2	gene:ENSG00000187742:c:89334730-89338458	9:j:89334730-89338458	14	1.000	0.933	junction	20.727
Pancreas	SECISBP2	gene:ENSG00000187742:c:89347048-89348079	9:j:89347048-89348079	15	1.000	1.000	junction	20.727
Pancreas	SECISBP2	gene:ENSG00000187742:c:89348214-89349776	9:j:89348214-89349776	15	1.000	1.000	junction	20.727
Pancreas	SECISBP2	gene:ENSG00000187742:c:89349929-89350632	9:j:89349929-89350632	15	1.000	1.000	junction	20.727
Pancreas	SECISBP2	gene:ENSG00000187742:s:89328660-89330445	9:j:89328886-89332908	15	0.647	1.000	junction	20.727
Pancreas	SECISBP2	gene:ENSG00000187742:s:89338458-89338580	9:j:89338580-89339864	15	0.926	1.000	junction	20.727
Pancreas	SECISBP2	gene:ENSG00000187742:s:89341347-89341479	9:j:89341479-89346882	15	0.936	1.000	junction	20.727
Pancreas	SECISBP2	gene:ENSG00000187742:s:89350632-89350852	9:j:89350852-89357411	15	0.933	1.000	junction	20.727
Pancreas	SECISBP2	gene:ENSG00000187742:s:89357999-89358191	9:j:89358191-89358721	15	0.762	1.000	junction	20.727
Pancreas	SECISBP2	gene:ENSG00000187742:t:89341347-89341479	9:j:89339953-89341347	15	0.909	1.000	junction	20.727
Pancreas	SECISBP2	gene:ENSG00000187742:t:89357999-89358191	9:j:89357565-89357999	15	0.633	1.000	junction	20.727
Pancreas	SEH1L	gene:ENSG00000085415:c:12982675-12984040	18:j:12982675-12984040	14	1.000	0.933	junction	5.055
Pancreas	SEH1L	gene:ENSG00000085415:s:12963160-12963371	18:j:12963371-12971153	13	0.874	0.867	junction	5.055
Pancreas	SEH1L	gene:ENSG00000085415:t:12971153-12971252	18:j:12963371-12971153	13	0.748	0.867	junction	5.055
Pancreas	SEH1L	gene:ENSG00000085415:t:12986862-12987536	18:i:12985719-12986861	15	0.973	1.000	intron	5.055
Pancreas	SEL1L	gene:ENSG00000071537:c:81485746-81486289	14:j:81485746-81486289	15	1.000	1.000	junction	95.831
Pancreas	SEL1L	gene:ENSG00000071537:c:81487538-81487855	14:j:81487538-81487855	15	1.000	1.000	junction	95.831
Pancreas	SEL1L	gene:ENSG00000071537:c:81489314-81490388	14:j:81489314-81490388	15	1.000	1.000	junction	95.831
Pancreas	SEL1L	gene:ENSG00000071537:c:81498046-81498413	14:j:81498046-81498413	15	1.000	1.000	junction	95.831
Pancreas	SEL1L	gene:ENSG00000071537:c:81498494-81499459	14:j:81498494-81499459	15	1.000	1.000	junction	95.831
Pancreas	SEL1L	gene:ENSG00000071537:c:81499518-81499609	14:j:81499518-81499609	15	1.000	1.000	junction	95.831
Pancreas	SEL1L	gene:ENSG00000071537:c:81499662-81502721	14:j:81499662-81502721	15	1.000	1.000	junction	95.831
Pancreas	SEL1L	gene:ENSG00000071537:c:81502883-81504201	14:j:81502883-81504201	15	1.000	1.000	junction	95.831
Pancreas	SEL1L	gene:ENSG00000071537:c:81504306-81506074	14:j:81504306-81506074	15	1.000	1.000	junction	95.831
Pancreas	SEL1L	gene:ENSG00000071537:c:81526964-81527701	14:j:81526964-81527701	15	1.000	1.000	junction	95.831
Pancreas	SEL1L	gene:ENSG00000071537:s:81479278-81479740	14:j:81477181-81479612	15	0.786	1.000	junction	95.831
Pancreas	SEL1L	gene:ENSG00000071537:s:81484225-81484528	14:j:81479740-81484225	15	0.908	1.000	junction	95.831
Pancreas	SEL1L	gene:ENSG00000071537:s:81485672-81485746	14:j:81484397-81485672	15	0.820	1.000	junction	95.831
Pancreas	SEL1L	gene:ENSG00000071537:s:81487390-81487538	14:j:81486454-81487390	15	0.748	1.000	junction	95.831
Pancreas	SEL1L	gene:ENSG00000071537:s:81488797-81489314	14:j:81487942-81489252	15	0.628	1.000	junction	95.831
Pancreas	SEL1L	gene:ENSG00000071537:s:81492480-81492548	14:j:81490465-81492480	15	0.837	1.000	junction	95.831
Pancreas	SEL1L	gene:ENSG00000071537:s:81495081-81495137	14:j:81492548-81495081	15	0.866	1.000	junction	95.831
Pancreas	SEL1L	gene:ENSG00000071537:s:81497892-81498046	14:j:81495137-81497892	15	0.825	1.000	junction	95.831
Pancreas	SEL1L	gene:ENSG00000071537:s:81526733-81526964	14:j:81506241-81526733	15	0.905	1.000	junction	95.831
Pancreas	SEL1L	gene:ENSG00000071537:s:81533675-81533861	14:j:81527738-81533675	15	0.765	1.000	junction	95.831
Pancreas	SEL1L3	gene:ENSG00000091490:c:25757606-25757688	4:j:25757606-25757688	15	1.000	1.000	junction	16.733
Pancreas	SEL1L3	gene:ENSG00000091490:c:25767609-25767740	4:j:25767609-25767740	15	1.000	1.000	junction	16.733
Pancreas	SEL1L3	gene:ENSG00000091490:c:25779203-25782242	4:j:25779203-25782242	15	1.000	1.000	junction	16.733
Pancreas	SEL1L3	gene:ENSG00000091490:c:25782418-25784228	4:j:25782418-25784228	15	1.000	1.000	junction	16.733
Pancreas	SEL1L3	gene:ENSG00000091490:c:25802462-25804541	4:j:25802462-25804541	15	1.000	1.000	junction	16.733
Pancreas	SEL1L3	gene:ENSG00000091490:c:25804752-25818138	4:j:25804752-25818138	15	1.000	1.000	junction	16.733
Pancreas	SEL1L3	gene:ENSG00000091490:c:25818278-25819808	4:j:25818278-25819808	15	1.000	1.000	junction	16.733
Pancreas	SEL1L3	gene:ENSG00000091490:c:25819940-25821996	4:j:25819940-25821996	15	1.000	1.000	junction	16.733
Pancreas	SEL1L3	gene:ENSG00000091490:c:25830156-25832995	4:j:25830156-25832995	15	1.000	1.000	junction	16.733
Pancreas	SEL1L3	gene:ENSG00000091490:c:25833110-25833448	4:j:25833110-25833448	15	1.000	1.000	junction	16.733
Pancreas	SEL1L3	gene:ENSG00000091490:s:25757534-25757606	4:j:25748564-25757534	15	0.982	1.000	junction	16.733
Pancreas	SEL1L3	gene:ENSG00000091490:s:25758941-25759977	4:j:25757790-25758941	15	0.977	1.000	junction	16.733
Pancreas	SEL1L3	gene:ENSG00000091490:s:25765326-25765435	4:j:25759068-25765326	15	0.943	1.000	junction	16.733
Pancreas	SEL1L3	gene:ENSG00000091490:s:25776277-25776719	4:j:25767830-25776277	15	0.983	1.000	junction	16.733
Pancreas	SEL1L3	gene:ENSG00000091490:s:25779076-25779203	4:j:25776360-25779076	15	0.853	1.000	junction	16.733
Pancreas	SEL1L3	gene:ENSG00000091490:s:25788224-25788364	4:j:25784290-25788224	15	0.876	1.000	junction	16.733
Pancreas	SEL1L3	gene:ENSG00000091490:s:25790455-25790574	4:j:25788364-25790455	15	0.873	1.000	junction	16.733
Pancreas	SEL1L3	gene:ENSG00000091490:s:25830098-25830156	4:j:25822128-25830098	14	0.973	0.933	junction	16.733
Pancreas	SEL1L3	gene:ENSG00000091490:s:25847294-25847864	4:j:25835323-25847294	15	0.955	1.000	junction	16.733
Pancreas	SEL1L3	gene:ENSG00000091490:t:25747427-25748564	4:j:25748564-25757534	15	0.898	1.000	junction	16.733
Pancreas	SEL1L3	gene:ENSG00000091490:t:25833448-25833569	4:j:25833569-25835197	14	0.764	0.933	junction	16.733
Pancreas	SELENBP1	gene:ENSG00000143416:c:151365684-151365768	1:j:151365684-151365768	15	1.000	1.000	junction	21.512
Pancreas	SELENBP1	gene:ENSG00000143416:s:151364926-151365044	1:j:151364705-151364926	15	0.684	1.000	junction	21.512
Pancreas	SELENBP1	gene:ENSG00000143416:s:151365189-151365281	1:j:151365044-151365189	15	0.592	1.000	junction	21.512
Pancreas	SELENBP1	gene:ENSG00000143416:s:151365535-151365684	1:j:151365281-151365563	15	0.646	1.000	junction	21.512
Pancreas	SELENBP1	gene:ENSG00000143416:s:151366681-151366904	1:j:151366453-151366722	15	0.575	1.000	junction	21.512
Pancreas	SELENBP1	gene:ENSG00000143416:s:151368199-151368319	1:j:151366904-151368199	15	0.836	1.000	junction	21.512
Pancreas	SELENBP1	gene:ENSG00000143416:s:151369442-151369554	1:i:151369190-151369441	15	0.648	1.000	intron	21.512
Pancreas	SELENBP1	gene:ENSG00000143416:s:151372638-151372733	1:j:151369769-151372638	15	0.935	1.000	junction	21.512
Pancreas	SELENBP1	gene:ENSG00000143416:t:151365768-151365846	1:j:151365846-151366275	15	0.645	1.000	junction	21.512
Pancreas	SELENBP1	gene:ENSG00000143416:t:151366681-151366904	1:j:151366904-151368199	15	0.565	1.000	junction	21.512
Pancreas	SELENBP1	gene:ENSG00000143416:t:151368199-151368319	1:j:151368319-151369004	15	0.806	1.000	junction	21.512
Pancreas	SELENBP1	gene:ENSG00000143416:t:151369713-151369978	1:j:151369769-151372638	15	0.910	1.000	junction	21.512
Pancreas	SELENOF	gene:ENSG00000183291:s:86880662-86880689	1:j:86868102-86880662	15	0.893	1.000	junction	35.836
Pancreas	SELENOF	gene:ENSG00000183291:s:86903281-86903448	1:j:86880725-86903281	15	0.981	1.000	junction	35.836
Pancreas	SELENOF	gene:ENSG00000183291:t:86862445-86863605	1:j:86863605-86868053	15	0.861	1.000	junction	35.836
Pancreas	SELENOF	gene:ENSG00000183291:t:86880693-86880725	1:j:86880725-86903281	15	0.984	1.000	junction	35.836
Pancreas	SELENOF	gene:ENSG00000183291:t:86903281-86903448	1:j:86903448-86914028	15	0.982	1.000	junction	35.836
Pancreas	SELENOH	gene:ENSG00000211450:c:57741717-57741809	11:j:57741717-57741809	15	1.000	1.000	junction	33.806
Pancreas	SELENOH	gene:ENSG00000211450:c:57741954-57742117	11:j:57741954-57742117	15	1.000	1.000	junction	33.806
Pancreas	SELENOK	gene:ENSG00000113811:c:53885561-53885826	3:j:53885561-53885826	15	1.000	1.000	junction	37.031
Pancreas	SELENOK	gene:ENSG00000113811:c:53886934-53888393	3:j:53886934-53888393	15	1.000	1.000	junction	37.031
Pancreas	SELENOK	gene:ENSG00000113811:s:53891770-53891988	3:j:53888483-53891770	15	0.994	1.000	junction	37.031
Pancreas	SELENOK	gene:ENSG00000113811:t:53885834-53885912	3:j:53885912-53886851	15	0.812	1.000	junction	37.031
Pancreas	SELENOK	gene:ENSG00000113811:t:53887996-53888483	3:j:53888483-53891770	15	0.888	1.000	junction	37.031
Pancreas	SELENOM	gene:ENSG00000198832:c:31105128-31105208	22:j:31105128-31105208	15	1.000	1.000	junction	49.274
Pancreas	SELENOM	gene:ENSG00000198832:s:31105930-31105950	22:j:31105692-31105930	15	0.985	1.000	junction	49.274
Pancreas	SELENOM	gene:ENSG00000198832:s:31107377-31107568	22:j:31105965-31107377	15	0.904	1.000	junction	49.274
Pancreas	SELENOM	gene:ENSG00000198832:t:31105208-31105416	22:j:31105286-31105658	15	0.603	1.000	junction	49.274
Pancreas	SELENON	gene:ENSG00000162430:c:25805275-25808580	1:j:25805275-25808580	15	1.000	1.000	junction	17.130
Pancreas	SELENON	gene:ENSG00000162430:c:25809150-25809683	1:j:25809150-25809683	15	1.000	1.000	junction	17.130
Pancreas	SELENON	gene:ENSG00000162430:c:25811879-25812687	1:j:25811879-25812687	15	1.000	1.000	junction	17.130
Pancreas	SELENON	gene:ENSG00000162430:s:25801043-25801160	1:j:25801160-25805142	13	0.662	0.867	junction	17.130
Pancreas	SELENON	gene:ENSG00000162430:s:25808580-25808789	1:j:25808789-25809026	15	0.922	1.000	junction	17.130
Pancreas	SELENON	gene:ENSG00000162430:s:25809683-25809820	1:j:25809820-25811454	15	0.795	1.000	junction	17.130
Pancreas	SELENON	gene:ENSG00000162430:s:25814077-25814178	1:j:25814178-25815548	15	0.839	1.000	junction	17.130
Pancreas	SELENOO	gene:ENSG00000073169:c:50217128-50217205	22:j:50217128-50217205	15	1.000	1.000	junction	14.502
Pancreas	SELENOO	gene:ENSG00000073169:s:50208488-50208716	22:j:50208716-50210181	15	0.587	1.000	junction	14.502
Pancreas	SELENOO	gene:ENSG00000073169:s:50210631-50210911	22:j:50210911-50215717	15	0.951	1.000	junction	14.502
Pancreas	SELENOO	gene:ENSG00000073169:s:50215693-50215867	22:j:50215867-50216691	15	0.666	1.000	junction	14.502
Pancreas	SELENOO	gene:ENSG00000073169:s:50216691-50216876	22:j:50216876-50216972	15	0.971	1.000	junction	14.502
Pancreas	SELENOO	gene:ENSG00000073169:t:50208488-50208716	22:i:50206521-50208487	15	0.647	1.000	intron	14.502
Pancreas	SELENOO	gene:ENSG00000073169:t:50210631-50210911	22:j:50210311-50210631	15	0.956	1.000	junction	14.502
Pancreas	SELENOO	gene:ENSG00000073169:t:50215693-50215867	22:j:50210911-50215717	15	0.680	1.000	junction	14.502
Pancreas	SELENOP	gene:ENSG00000250722:s:42807818-42808405	5:j:42807108-42808151	15	0.992	1.000	junction	36.820
Pancreas	SELENOP	gene:ENSG00000250722:s:42811836-42812079	5:j:42808366-42811836	15	0.964	1.000	junction	36.820
Pancreas	SELENOP	gene:ENSG00000250722:t:42799880-42801331	5:j:42801331-42804656	15	0.918	1.000	junction	36.820
Pancreas	SELENOP	gene:ENSG00000250722:t:42804656-42804773	5:j:42804773-42806896	15	0.860	1.000	junction	36.820
Pancreas	SELENOP	gene:ENSG00000250722:t:42807818-42808405	5:j:42808366-42811836	15	0.960	1.000	junction	36.820
Pancreas	SELENOS	gene:ENSG00000131871:c:101272856-101274420	15:j:101272856-101274420	15	1.000	1.000	junction	41.192
Pancreas	SELENOS	gene:ENSG00000131871:c:101274495-101274592	15:j:101274495-101274592	15	1.000	1.000	junction	41.192
Pancreas	SELENOS	gene:ENSG00000131871:s:101275100-101275361	15:j:101274681-101275255	15	0.609	1.000	junction	41.192
Pancreas	SELENOS	gene:ENSG00000131871:s:101276433-101276675	15:j:101275361-101276541	15	0.666	1.000	junction	41.192
Pancreas	SELENOS	gene:ENSG00000131871:t:101276433-101276675	15:j:101276675-101277342	15	0.715	1.000	junction	41.192
Pancreas	SELENOT	gene:ENSG00000198843:c:150622495-150623043	3:j:150622495-150623043	15	1.000	1.000	junction	17.925
Pancreas	SELENOT	gene:ENSG00000198843:c:150623169-150624812	3:j:150623169-150624812	15	1.000	1.000	junction	17.925
Pancreas	SELENOT	gene:ENSG00000198843:c:150624899-150627010	3:j:150624899-150627010	15	1.000	1.000	junction	17.925
Pancreas	SELENOT	gene:ENSG00000198843:c:150627163-150627659	3:j:150627163-150627659	15	1.000	1.000	junction	17.925
Pancreas	SELENOT	gene:ENSG00000198843:s:150603279-150603686	3:j:150603499-150622385	15	0.951	1.000	junction	17.925
Pancreas	SELENOT	gene:ENSG00000198843:t:150622385-150622495	3:j:150603499-150622385	15	0.951	1.000	junction	17.925
Pancreas	SELENOW	gene:ENSG00000178980:s:47778572-47778814	19:j:47778814-47780725	15	0.564	1.000	junction	63.530
Pancreas	SELENOW	gene:ENSG00000178980:s:47778933-47779962	19:i:47779963-47780119	14	0.971	0.933	intron	63.530
Pancreas	SELENOW	gene:ENSG00000178980:s:47780756-47781000	19:j:47780917-47781108	15	0.976	1.000	junction	63.530
Pancreas	SELENOW	gene:ENSG00000178980:s:47781290-47781753	19:j:47781388-47784290	15	0.998	1.000	junction	63.530
Pancreas	SELENOW	gene:ENSG00000178980:t:47780373-47780731	19:j:47778814-47780725	15	0.988	1.000	junction	63.530
Pancreas	SELENOW	gene:ENSG00000178980:t:47780756-47781000	19:j:47780749-47780864	15	0.985	1.000	junction	63.530
Pancreas	SELENOW	gene:ENSG00000178980:t:47781830-47784399	19:j:47781388-47784290	15	0.938	1.000	junction	63.530
Pancreas	SEM1	gene:ENSG00000127922:s:96694798-96697372	7:j:96688966-96694798	15	0.903	1.000	junction	32.679
Pancreas	SEM1	gene:ENSG00000127922:s:96709415-96709891	7:j:96694891-96709688	15	0.996	1.000	junction	32.679
Pancreas	SEM1	gene:ENSG00000127922:t:96694798-96697372	7:j:96694891-96709688	15	0.987	1.000	junction	32.679
Pancreas	SEMA3B	gene:ENSG00000012171:c:50269349-50270127	3:j:50269349-50270127	15	1.000	1.000	junction	24.697
Pancreas	SEMA3B	gene:ENSG00000012171:c:50271009-50271088	3:j:50271009-50271088	15	1.000	1.000	junction	24.697
Pancreas	SEMA3B	gene:ENSG00000012171:c:50273443-50273535	3:j:50273443-50273535	15	1.000	1.000	junction	24.697
Pancreas	SEMA3B	gene:ENSG00000012171:c:50275615-50275705	3:j:50275615-50275705	15	1.000	1.000	junction	24.697
Pancreas	SEMA3B	gene:ENSG00000012171:c:50275844-50276302	3:j:50275844-50276302	15	1.000	1.000	junction	24.697
Pancreas	SEMA3B	gene:ENSG00000012171:s:50270127-50270376	3:j:50270284-50270433	15	0.938	1.000	junction	24.697
Pancreas	SEMA3B	gene:ENSG00000012171:s:50271088-50271181	3:j:50271181-50271361	15	0.804	1.000	junction	24.697
Pancreas	SEMA3B	gene:ENSG00000012171:s:50271361-50271480	3:j:50271480-50273298	15	0.725	1.000	junction	24.697
Pancreas	SEMA3B	gene:ENSG00000012171:s:50273535-50273680	3:i:50273681-50273743	15	0.508	1.000	intron	24.697
Pancreas	SEMA3B	gene:ENSG00000012171:s:50273913-50274340	3:j:50274057-50274363	15	0.543	1.000	junction	24.697
Pancreas	SEMA3B	gene:ENSG00000012171:s:50274634-50274934	3:j:50274934-50275012	15	0.534	1.000	junction	24.697
Pancreas	SEMA3B	gene:ENSG00000012171:s:50275012-50275053	3:i:50275054-50275177	15	0.530	1.000	intron	24.697
Pancreas	SEMA3B	gene:ENSG00000012171:t:50275560-50275615	3:j:50275459-50275560	15	0.929	1.000	junction	24.697
Pancreas	SEMA4B	gene:ENSG00000185033:c:90225178-90225282	15:j:90225178-90225282	15	1.000	1.000	junction	15.194
Pancreas	SEMA4B	gene:ENSG00000185033:c:90227642-90227904	15:j:90227642-90227904	15	1.000	1.000	junction	15.194
Pancreas	SEMA4B	gene:ENSG00000185033:s:90217617-90217928	15:j:90217829-90219793	15	0.781	1.000	junction	15.194
Pancreas	SEMA4B	gene:ENSG00000185033:s:90219208-90220218	15:j:90219891-90220982	15	0.716	1.000	junction	15.194
Pancreas	SEMA4B	gene:ENSG00000185033:s:90221614-90221765	15:j:90221765-90223559	15	0.943	1.000	junction	15.194
Pancreas	SEMA4B	gene:ENSG00000185033:s:90223838-90223988	15:j:90223988-90224968	15	0.727	1.000	junction	15.194
Pancreas	SEMA4B	gene:ENSG00000185033:s:90225661-90225827	15:j:90225827-90227557	15	0.692	1.000	junction	15.194
Pancreas	SEMA4B	gene:ENSG00000185033:s:90227904-90228879	15:i:90228879-90229130	15	0.988	1.000	intron	15.194
Pancreas	SEMA4B	gene:ENSG00000185033:t:90223559-90223792	15:j:90221765-90223559	15	0.847	1.000	junction	15.194
Pancreas	SEMA4C	gene:ENSG00000168758:c:96861649-96861737	2:j:96861649-96861737	15	1.000	1.000	junction	4.936
Pancreas	SEMA4G	gene:ENSG00000095539:c:100973036-100973129	10:j:100973036-100973129	13	1.000	0.867	junction	11.779
Pancreas	SEMA4G	gene:ENSG00000095539:c:100979992-100980122	10:j:100979992-100980122	14	1.000	0.933	junction	11.779
Pancreas	SEMA4G	gene:ENSG00000095539:c:100980693-100980822	10:j:100980693-100980822	14	1.000	0.933	junction	11.779
Pancreas	SEMA4G	gene:ENSG00000095539:s:100977632-100977730	10:j:100977730-100978295	13	0.505	0.867	junction	11.779
Pancreas	SEMA4G	gene:ENSG00000095539:s:100979102-100979271	10:j:100979271-100979848	14	0.682	0.933	junction	11.779
Pancreas	SEMA4G	gene:ENSG00000095539:s:100981168-100981420	10:j:100981229-100983305	14	0.599	0.933	junction	11.779
Pancreas	SEMA4G	gene:ENSG00000095539:t:100979102-100979271	10:j:100979018-100979102	14	0.936	0.933	junction	11.779
Pancreas	SEMA4G	gene:ENSG00000095539:t:100984490-100985616	10:i:100984358-100984489	15	0.600	1.000	intron	11.779
Pancreas	SENP2	gene:ENSG00000163904:c:185611745-185612607	3:j:185611745-185612607	15	1.000	1.000	junction	5.360
Pancreas	SENP2	gene:ENSG00000163904:c:185619502-185621826	3:j:185619502-185621826	14	1.000	0.933	junction	5.360
Pancreas	SENP2	gene:ENSG00000163904:c:185621905-185623998	3:j:185621905-185623998	15	1.000	1.000	junction	5.360
Pancreas	SENP2	gene:ENSG00000163904:c:185624082-185626298	3:j:185624082-185626298	15	1.000	1.000	junction	5.360
Pancreas	SENP2	gene:ENSG00000163904:s:185614503-185614740	3:j:185614740-185617480	14	0.964	0.933	junction	5.360
Pancreas	SENP2	gene:ENSG00000163904:s:185626298-185626393	3:j:185626393-185629782	15	0.720	1.000	junction	5.360
Pancreas	SENP2	gene:ENSG00000163904:t:185619299-185619519	3:j:185617611-185619299	13	0.901	0.867	junction	5.360
Pancreas	SENP3	gene:ENSG00000161956:s:7561875-7562263	17:j:7562263-7563066	14	0.635	0.933	junction	14.678
Pancreas	SENP3	gene:ENSG00000161956:s:7571364-7571686	17:i:7571687-7571711	15	0.983	1.000	intron	14.678
Pancreas	SENP5	gene:ENSG00000119231:s:196930813-196931111	3:i:196931112-196931913	15	0.977	1.000	intron	4.083
Pancreas	SENP6	gene:ENSG00000112701:c:75633726-75634707	6:j:75633726-75634707	13	1.000	0.867	junction	15.355
Pancreas	SENP6	gene:ENSG00000112701:c:75659407-75663221	6:j:75659407-75663221	14	1.000	0.933	junction	15.355
Pancreas	SENP6	gene:ENSG00000112701:c:75666941-75670553	6:j:75666941-75670553	15	1.000	1.000	junction	15.355
Pancreas	SENP6	gene:ENSG00000112701:c:75678692-75678811	6:j:75678692-75678811	15	1.000	1.000	junction	15.355
Pancreas	SENP6	gene:ENSG00000112701:c:75695923-75697425	6:j:75695923-75697425	15	1.000	1.000	junction	15.355
Pancreas	SENP6	gene:ENSG00000112701:c:75709630-75711328	6:j:75709630-75711328	15	1.000	1.000	junction	15.355
Pancreas	SENP6	gene:ENSG00000112701:s:75647292-75647801	6:j:75647801-75659262	15	0.977	1.000	junction	15.355
Pancreas	SENP6	gene:ENSG00000112701:s:75663221-75663518	6:j:75663518-75666712	15	0.827	1.000	junction	15.355
Pancreas	SENP6	gene:ENSG00000112701:s:75670553-75670720	6:j:75670720-75675435	15	0.897	1.000	junction	15.355
Pancreas	SENP6	gene:ENSG00000112701:s:75675860-75676054	6:j:75676054-75677030	15	0.918	1.000	junction	15.355
Pancreas	SENP6	gene:ENSG00000112701:s:75676604-75677256	6:j:75677256-75678583	15	0.794	1.000	junction	15.355
Pancreas	SENP6	gene:ENSG00000112701:s:75697425-75697989	6:j:75697517-75702645	14	0.764	0.933	junction	15.355
Pancreas	SENP6	gene:ENSG00000112701:s:75711328-75711416	6:j:75711416-75713513	15	0.827	1.000	junction	15.355
Pancreas	SENP6	gene:ENSG00000112701:s:75713513-75713581	6:j:75713581-75713675	15	0.977	1.000	junction	15.355
Pancreas	SENP6	gene:ENSG00000112701:t:75709527-75709630	6:j:75703072-75709527	15	0.885	1.000	junction	15.355
Pancreas	SENP6	gene:ENSG00000112701:t:75715385-75718278	6:j:75713825-75715385	15	0.839	1.000	junction	15.355
Pancreas	SENP7	gene:ENSG00000138468:c:101326080-101327666	3:j:101326080-101327666	14	1.000	0.933	junction	6.617
Pancreas	SENP7	gene:ENSG00000138468:c:101327816-101328478	3:j:101327816-101328478	14	1.000	0.933	junction	6.617
Pancreas	SENP7	gene:ENSG00000138468:c:101328546-101328646	3:j:101328546-101328646	14	1.000	0.933	junction	6.617
Pancreas	SENP7	gene:ENSG00000138468:c:101332109-101332770	3:j:101332109-101332770	13	1.000	0.867	junction	6.617
Pancreas	SENP7	gene:ENSG00000138468:s:101330334-101330386	3:j:101328689-101330334	13	0.797	0.867	junction	6.617
Pancreas	SENP7	gene:ENSG00000138468:s:101331985-101332109	3:j:101330386-101331985	13	0.534	0.867	junction	6.617
Pancreas	SEPHS1	gene:ENSG00000086475:c:13328450-13329698	10:j:13328450-13329698	15	1.000	1.000	junction	10.321
Pancreas	SEPHS1	gene:ENSG00000086475:c:13333971-13336243	10:j:13333971-13336243	15	1.000	1.000	junction	10.321
Pancreas	SEPHS1	gene:ENSG00000086475:c:13336350-13338705	10:j:13336350-13338705	14	1.000	0.933	junction	10.321
Pancreas	SEPHS1	gene:ENSG00000086475:s:13328351-13328450	10:j:13323047-13328351	15	0.942	1.000	junction	10.321
Pancreas	SEPHS1	gene:ENSG00000086475:s:13344758-13345460	10:j:13338808-13344758	15	0.943	1.000	junction	10.321
Pancreas	SEPHS1	gene:ENSG00000086475:t:13317424-13319356	10:j:13319356-13322835	15	0.977	1.000	junction	10.321
Pancreas	SEPHS1	gene:ENSG00000086475:t:13329698-13329788	10:j:13329788-13333817	15	0.979	1.000	junction	10.321
Pancreas	SEPHS1	gene:ENSG00000086475:t:13338705-13338808	10:j:13338808-13344758	15	0.923	1.000	junction	10.321
Pancreas	SEPT10	gene:ENSG00000186522:s:109564215-109564534	2:j:109553219-109564366	13	0.791	0.867	junction	5.994
Pancreas	SEPT10	gene:ENSG00000186522:t:109545802-109546237	2:j:109546237-109553087	14	0.670	0.933	junction	5.994
Pancreas	SEPT11	gene:ENSG00000138758:c:77028761-77030783	4:j:77028761-77030783	13	1.000	0.867	junction	6.608
Pancreas	SEPT11	gene:ENSG00000138758:t:77030897-77032158	4:i:77030837-77030896	15	0.941	1.000	intron	6.608
Pancreas	SEPT11	gene:ENSG00000138758:t:77036770-77038614	4:i:77035021-77036769	15	0.963	1.000	intron	6.608
Pancreas	SEPT2	gene:ENSG00000168385:c:241348191-241350073	2:j:241348191-241350073	15	1.000	1.000	junction	95.383
Pancreas	SEPT2	gene:ENSG00000168385:s:241315861-241315982	2:i:241315983-241316002	15	0.519	1.000	intron	95.383
Pancreas	SEPT2	gene:ENSG00000168385:s:241324154-241324241	2:j:241324241-241325993	15	0.927	1.000	junction	95.383
Pancreas	SEPT2	gene:ENSG00000168385:s:241335126-241335212	2:j:241335212-241335975	15	0.952	1.000	junction	95.383
Pancreas	SEPT2	gene:ENSG00000168385:s:241343752-241343897	2:j:241343897-241346166	15	0.891	1.000	junction	95.383
Pancreas	SEPT2	gene:ENSG00000168385:s:241346166-241346602	2:j:241346249-241348134	15	0.864	1.000	junction	95.383
Pancreas	SEPT2	gene:ENSG00000168385:s:241350073-241350203	2:j:241350203-241351967	15	0.755	1.000	junction	95.383
Pancreas	SEPT2	gene:ENSG00000168385:t:241324154-241324241	2:j:241315982-241324216	15	0.637	1.000	junction	95.383
Pancreas	SEPT2	gene:ENSG00000168385:t:241325967-241326113	2:j:241324241-241325993	15	0.870	1.000	junction	95.383
Pancreas	SEPT2	gene:ENSG00000168385:t:241335126-241335212	2:j:241326113-241335126	15	0.907	1.000	junction	95.383
Pancreas	SEPT2	gene:ENSG00000168385:t:241342992-241343093	2:j:241337790-241342992	15	0.880	1.000	junction	95.383
Pancreas	SEPT5-GP1BB	gene:ENSG00000284874:c:19722339-19722428	22:j:19722339-19722428	15	1.000	1.000	junction	1.051
Pancreas	SEPT7	gene:ENSG00000122545:c:35882576-35883891	7:j:35882576-35883891	15	1.000	1.000	junction	20.279
Pancreas	SEPT7	gene:ENSG00000122545:c:35903215-35904254	7:j:35903215-35904254	15	1.000	1.000	junction	20.279
Pancreas	SEPT7	gene:ENSG00000122545:s:35832793-35832900	7:j:35832900-35863552	15	0.946	1.000	junction	20.279
Pancreas	SEPT7	gene:ENSG00000122545:s:35863552-35863658	7:j:35863658-35872666	15	0.970	1.000	junction	20.279
Pancreas	SEPT7	gene:ENSG00000122545:s:35873641-35874118	7:j:35873775-35879823	15	0.953	1.000	junction	20.279
Pancreas	SEPT7	gene:ENSG00000122545:s:35883891-35883987	7:j:35883987-35885828	15	0.877	1.000	junction	20.279
Pancreas	SEPT7	gene:ENSG00000122545:s:35885828-35885879	7:j:35885879-35890668	15	0.918	1.000	junction	20.279
Pancreas	SEPT7	gene:ENSG00000122545:s:35890518-35890793	7:j:35890793-35898248	15	0.971	1.000	junction	20.279
Pancreas	SEPT7	gene:ENSG00000122545:s:35898215-35898527	7:j:35898383-35903076	15	0.815	1.000	junction	20.279
Pancreas	SEPT7	gene:ENSG00000122545:t:35863552-35863658	7:j:35832900-35863552	15	0.937	1.000	junction	20.279
Pancreas	SEPT7	gene:ENSG00000122545:t:35879823-35879910	7:j:35873775-35879823	15	0.956	1.000	junction	20.279
Pancreas	SEPT7P2	gene:ENSG00000214765:s:45727827-45728313	7:i:45726237-45727826	15	0.625	1.000	intron	8.685
Pancreas	SEPT7P2	gene:ENSG00000214765:s:45736787-45736910	7:j:45728313-45736787	15	0.686	1.000	junction	8.685
Pancreas	SEPT7P2	gene:ENSG00000214765:s:45744997-45745048	7:j:45736910-45744997	14	0.813	0.933	junction	8.685
Pancreas	SEPT7P2	gene:ENSG00000214765:s:45757984-45758177	7:j:45756992-45758043	13	0.887	0.867	junction	8.685
Pancreas	SEPT7P2	gene:ENSG00000214765:t:45723780-45724023	7:i:45724024-45724049	14	0.655	0.933	intron	8.685
Pancreas	SEPT7P2	gene:ENSG00000214765:t:45724050-45725715	7:i:45725716-45726044	15	0.806	1.000	intron	8.685
Pancreas	SEPT7P2	gene:ENSG00000214765:t:45727827-45728313	7:j:45728313-45736787	15	0.744	1.000	junction	8.685
Pancreas	SEPT7P2	gene:ENSG00000214765:t:45736787-45736910	7:j:45736910-45744997	14	0.960	0.933	junction	8.685
Pancreas	SEPT8	gene:ENSG00000164402:c:132761265-132761458	5:j:132761265-132761458	15	1.000	1.000	junction	9.461
Pancreas	SEPT8	gene:ENSG00000164402:c:132762645-132763706	5:j:132762645-132763706	14	1.000	0.933	junction	9.461
Pancreas	SEPT8	gene:ENSG00000164402:c:132764419-132765409	5:j:132764419-132765409	13	1.000	0.867	junction	9.461
Pancreas	SEPT8	gene:ENSG00000164402:s:132762359-132762645	5:j:132761896-132762484	15	0.956	1.000	junction	9.461
Pancreas	SEPT8	gene:ENSG00000164402:t:132756001-132759007	5:j:132758824-132760802	13	0.703	0.867	junction	9.461
Pancreas	SEPT8	gene:ENSG00000164402:t:132759581-132759724	5:i:132759724-132760801	14	0.917	0.933	intron	9.461
Pancreas	SEPT8	gene:ENSG00000164402:t:132761458-132761626	5:j:132761626-132761800	15	0.966	1.000	junction	9.461
Pancreas	SEPT9	gene:ENSG00000184640:c:77492716-77492980	17:j:77492716-77492980	15	1.000	1.000	junction	15.122
Pancreas	SEPT9	gene:ENSG00000184640:s:77482144-77484128	17:j:77482335-77487424	15	0.955	1.000	junction	15.122
Pancreas	SEPT9	gene:ENSG00000184640:s:77488803-77488864	17:j:77488864-77490742	15	0.892	1.000	junction	15.122
Pancreas	SEPT9	gene:ENSG00000184640:s:77490742-77490859	17:j:77490859-77492621	15	0.857	1.000	junction	15.122
Pancreas	SEPT9	gene:ENSG00000184640:s:77492980-77493230	17:j:77493076-77497315	15	0.877	1.000	junction	15.122
Pancreas	SEPT9	gene:ENSG00000184640:s:77497075-77497614	17:j:77497366-77498523	15	0.872	1.000	junction	15.122
Pancreas	SEPT9	gene:ENSG00000184640:t:77482144-77484128	17:j:77402703-77482144	14	0.802	0.933	junction	15.122
Pancreas	SEPT9	gene:ENSG00000184640:t:77497075-77497614	17:j:77493076-77497315	15	0.839	1.000	junction	15.122
Pancreas	SERBP1	gene:ENSG00000142864:s:67415166-67415339	1:j:67413263-67415166	15	0.872	1.000	junction	37.950
Pancreas	SERBP1	gene:ENSG00000142864:s:67419765-67420565	1:j:67415339-67420009	15	0.929	1.000	junction	37.950
Pancreas	SERBP1	gene:ENSG00000142864:s:67424200-67424277	1:j:67420186-67424200	15	0.946	1.000	junction	37.950
Pancreas	SERBP1	gene:ENSG00000142864:s:67424888-67424977	1:j:67424277-67424888	15	0.772	1.000	junction	37.950
Pancreas	SERBP1	gene:ENSG00000142864:s:67425083-67425223	1:j:67424977-67425083	15	0.528	1.000	junction	37.950
Pancreas	SERBP1	gene:ENSG00000142864:t:67415166-67415339	1:j:67415339-67420009	15	0.989	1.000	junction	37.950
Pancreas	SERBP1	gene:ENSG00000142864:t:67424200-67424277	1:i:67424278-67424284	15	0.573	1.000	intron	37.950
Pancreas	SERBP1	gene:ENSG00000142864:t:67426135-67426285	1:j:67426285-67429988	15	0.947	1.000	junction	37.950
Pancreas	SERF1A	gene:ENSG00000172058:s:70900665-70900876	5:j:70900876-70901825	13	0.911	0.867	junction	0.478
Pancreas	SERF1A	gene:ENSG00000172058:t:70901682-70901933	5:j:70900876-70901825	13	0.692	0.867	junction	0.478
Pancreas	SERF1B	gene:ENSG00000205572:s:70026264-70026515	5:j:70026515-70032315	15	0.966	1.000	junction	12.051
Pancreas	SERF1B	gene:ENSG00000205572:t:70026264-70026515	5:j:70025458-70026407	14	0.806	0.933	junction	12.051
Pancreas	SERF2	gene:ENSG00000140264:c:43801569-43801711	15:j:43801569-43801711	15	1.000	1.000	junction	304.015
Pancreas	SERF2	gene:ENSG00000140264:s:43791842-43792611	15:j:43792383-43792975	15	0.988	1.000	junction	304.015
Pancreas	SERF2	gene:ENSG00000140264:s:43792839-43793422	15:j:43793083-43793710	15	0.862	1.000	junction	304.015
Pancreas	SERF2	gene:ENSG00000140264:t:43794374-43796089	15:i:43794047-43794373	15	0.963	1.000	intron	304.015
Pancreas	SERGEF	gene:ENSG00000129158:c:17992993-17995796	11:j:17992993-17995796	14	1.000	0.933	junction	14.984
Pancreas	SERGEF	gene:ENSG00000129158:s:17878208-17878244	11:j:17788413-17878208	14	0.871	0.933	junction	14.984
Pancreas	SERGEF	gene:ENSG00000129158:s:17959453-17959636	11:j:17878244-17959470	13	0.924	0.867	junction	14.984
Pancreas	SERGEF	gene:ENSG00000129158:s:17988597-17988757	11:j:17959636-17988597	14	0.676	0.933	junction	14.984
Pancreas	SERGEF	gene:ENSG00000129158:s:17992931-17992993	11:j:17988755-17992931	15	0.982	1.000	junction	14.984
Pancreas	SERGEF	gene:ENSG00000129158:s:18000497-18000557	11:j:17995909-18000497	14	0.864	0.933	junction	14.984
Pancreas	SERGEF	gene:ENSG00000129158:t:17788048-17788413	11:j:17788413-17878208	14	0.932	0.933	junction	14.984
Pancreas	SERGEF	gene:ENSG00000129158:t:17995796-17995909	11:j:17995909-18000497	14	0.909	0.933	junction	14.984
Pancreas	SERHL	gene:ENSG00000172250:s:42501919-42502032	22:i:42502033-42502350	15	0.829	1.000	intron	0.347
Pancreas	SERHL	gene:ENSG00000172250:s:42510631-42510724	22:i:42510725-42511815	15	0.917	1.000	intron	0.347
Pancreas	SERHL	gene:ENSG00000172250:s:42511816-42511927	22:i:42511928-42512117	15	0.899	1.000	intron	0.347
Pancreas	SERINC1	gene:ENSG00000111897:c:122447004-122447121	6:j:122447004-122447121	15	1.000	1.000	junction	17.593
Pancreas	SERINC1	gene:ENSG00000111897:c:122451754-122451888	6:j:122451754-122451888	15	1.000	1.000	junction	17.593
Pancreas	SERINC1	gene:ENSG00000111897:c:122453907-122454151	6:j:122453907-122454151	15	1.000	1.000	junction	17.593
Pancreas	SERINC1	gene:ENSG00000111897:c:122456650-122458520	6:j:122456650-122458520	15	1.000	1.000	junction	17.593
Pancreas	SERINC1	gene:ENSG00000111897:c:122458681-122471699	6:j:122458681-122471699	15	1.000	1.000	junction	17.593
Pancreas	SERINC1	gene:ENSG00000111897:s:122446774-122447004	6:j:122445179-122446774	15	0.873	1.000	junction	17.593
Pancreas	SERINC1	gene:ENSG00000111897:s:122453770-122453907	6:j:122452057-122453770	15	0.985	1.000	junction	17.593
Pancreas	SERINC1	gene:ENSG00000111897:s:122456481-122456650	6:j:122454230-122456481	15	0.847	1.000	junction	17.593
Pancreas	SERINC1	gene:ENSG00000111897:t:122447121-122447265	6:j:122447265-122451664	15	0.863	1.000	junction	17.593
Pancreas	SERINC2	gene:ENSG00000168528:c:31423854-31424683	1:j:31423854-31424683	15	1.000	1.000	junction	10.533
Pancreas	SERINC2	gene:ENSG00000168528:c:31424873-31425330	1:j:31424873-31425330	15	1.000	1.000	junction	10.533
Pancreas	SERINC2	gene:ENSG00000168528:c:31425409-31425776	1:j:31425409-31425776	15	1.000	1.000	junction	10.533
Pancreas	SERINC2	gene:ENSG00000168528:c:31429068-31429397	1:j:31429068-31429397	15	1.000	1.000	junction	10.533
Pancreas	SERINC2	gene:ENSG00000168528:c:31433185-31434064	1:j:31433185-31434064	15	1.000	1.000	junction	10.533
Pancreas	SERINC2	gene:ENSG00000168528:s:31425776-31425913	1:j:31425913-31426654	15	0.752	1.000	junction	10.533
Pancreas	SERINC2	gene:ENSG00000168528:s:31429397-31429538	1:j:31429538-31432967	15	0.839	1.000	junction	10.533
Pancreas	SERINC2	gene:ENSG00000168528:t:31428978-31429068	1:j:31426823-31428978	15	0.834	1.000	junction	10.533
Pancreas	SERINC3	gene:ENSG00000132824:c:44500434-44501073	20:j:44500434-44501073	15	1.000	1.000	junction	11.676
Pancreas	SERINC3	gene:ENSG00000132824:c:44503995-44504801	20:j:44503995-44504801	15	1.000	1.000	junction	11.676
Pancreas	SERINC3	gene:ENSG00000132824:c:44511368-44512801	20:j:44511368-44512801	15	1.000	1.000	junction	11.676
Pancreas	SERINC3	gene:ENSG00000132824:c:44512994-44513879	20:j:44512994-44513879	15	1.000	1.000	junction	11.676
Pancreas	SERINC3	gene:ENSG00000132824:s:44503815-44503995	20:j:44501300-44503815	15	0.693	1.000	junction	11.676
Pancreas	SERINC3	gene:ENSG00000132824:s:44509891-44510028	20:j:44506996-44509891	15	0.905	1.000	junction	11.676
Pancreas	SERINC3	gene:ENSG00000132824:s:44511289-44511368	20:j:44510028-44511289	15	0.725	1.000	junction	11.676
Pancreas	SERINC3	gene:ENSG00000132824:s:44521913-44522109	20:j:44514040-44521913	15	0.955	1.000	junction	11.676
Pancreas	SERINC3	gene:ENSG00000132824:t:44513879-44514040	20:j:44514040-44521913	15	0.951	1.000	junction	11.676
Pancreas	SERINC4	gene:ENSG00000184716:s:43795388-43795541	15:i:43795214-43795387	15	0.990	1.000	intron	0.131
Pancreas	SERINC4	gene:ENSG00000184716:t:43799310-43799549	15:i:43799549-43799884	14	0.856	0.933	intron	0.131
Pancreas	SERP1	gene:ENSG00000120742:s:150546052-150546641	3:j:150545778-150546052	15	0.999	1.000	junction	96.289
Pancreas	SERP1	gene:ENSG00000120742:t:150541994-150544498	3:j:150544498-150545703	15	0.833	1.000	junction	96.289
Pancreas	SERPINA1	gene:ENSG00000197249:s:94379113-94379611	14:j:94378640-94379464	15	0.804	1.000	junction	32.849
Pancreas	SERPINA1	gene:ENSG00000197249:s:94380651-94381141	14:j:94379611-94380871	15	0.865	1.000	junction	32.849
Pancreas	SERPINA1	gene:ENSG00000197249:s:94382592-94383002	14:j:94381141-94382592	15	0.896	1.000	junction	32.849
Pancreas	SERPINA1	gene:ENSG00000197249:s:94388560-94388591	14:j:94383241-94388560	15	0.951	1.000	junction	32.849
Pancreas	SERPINA1	gene:ENSG00000197249:t:94383171-94383379	14:j:94383241-94388560	15	0.673	1.000	junction	32.849
Pancreas	SERPINA4	gene:ENSG00000100665:c:94567243-94568129	14:j:94567243-94568129	15	1.000	1.000	junction	35.040
Pancreas	SERPINA4	gene:ENSG00000100665:c:94568288-94569395	14:j:94568288-94569395	15	1.000	1.000	junction	35.040
Pancreas	SERPINA4	gene:ENSG00000100665:s:94561091-94561809	14:j:94561494-94563466	15	0.541	1.000	junction	35.040
Pancreas	SERPINA4	gene:ENSG00000100665:s:94563466-94564131	14:j:94564131-94566970	15	0.899	1.000	junction	35.040
Pancreas	SERPINA5	gene:ENSG00000188488:s:94581369-94581490	14:j:94581490-94587346	15	0.562	1.000	junction	39.908
Pancreas	SERPINA5	gene:ENSG00000188488:s:94587346-94587981	14:j:94587981-94590041	15	0.891	1.000	junction	39.908
Pancreas	SERPINA5	gene:ENSG00000188488:s:94590041-94590324	14:j:94590311-94590749	15	0.762	1.000	junction	39.908
Pancreas	SERPINA5	gene:ENSG00000188488:s:94590749-94590896	14:j:94590896-94592057	15	0.822	1.000	junction	39.908
Pancreas	SERPINA6	gene:ENSG00000170099:s:94306071-94306218	14:j:94304603-94306071	14	0.805	0.933	junction	3.862
Pancreas	SERPINA6	gene:ENSG00000170099:s:94309736-94310006	14:j:94306218-94309736	13	0.767	0.867	junction	3.862
Pancreas	SERPINB1	gene:ENSG00000021355:s:2835856-2836023	6:j:2834012-2835856	15	0.760	1.000	junction	46.901
Pancreas	SERPINB1	gene:ENSG00000021355:s:2836108-2836639	6:j:2836023-2836108	15	0.555	1.000	junction	46.901
Pancreas	SERPINB1	gene:ENSG00000021355:s:2838549-2838686	6:j:2837999-2838549	15	0.745	1.000	junction	46.901
Pancreas	SERPINB1	gene:ENSG00000021355:s:2841597-2842006	6:j:2840594-2841812	15	0.942	1.000	junction	46.901
Pancreas	SERPINB1	gene:ENSG00000021355:t:2836108-2836639	6:j:2836250-2837882	15	0.827	1.000	junction	46.901
Pancreas	SERPINB1	gene:ENSG00000021355:t:2838549-2838686	6:j:2838686-2840419	15	0.672	1.000	junction	46.901
Pancreas	SERPINB1	gene:ENSG00000021355:t:2840419-2840594	6:j:2840594-2841812	15	0.626	1.000	junction	46.901
Pancreas	SERPINB6	gene:ENSG00000124570:s:2948914-2949069	6:j:2948699-2948914	15	0.671	1.000	junction	62.305
Pancreas	SERPINB6	gene:ENSG00000124570:s:2954592-2954709	6:j:2953186-2954592	15	0.842	1.000	junction	62.305
Pancreas	SERPINB6	gene:ENSG00000124570:s:2955524-2955882	6:j:2954709-2955524	15	0.798	1.000	junction	62.305
Pancreas	SERPINB6	gene:ENSG00000124570:s:2959168-2959342	6:j:2955670-2959168	15	0.924	1.000	junction	62.305
Pancreas	SERPINB6	gene:ENSG00000124570:s:2960970-2961327	6:i:2960379-2960969	15	0.884	1.000	intron	62.305
Pancreas	SERPINB6	gene:ENSG00000124570:s:2961894-2962139	6:j:2959342-2961894	15	0.680	1.000	junction	62.305
Pancreas	SERPINB6	gene:ENSG00000124570:s:2971491-2971585	6:j:2959342-2971533	15	0.696	1.000	junction	62.305
Pancreas	SERPINB6	gene:ENSG00000124570:t:2948914-2949069	6:j:2949069-2953044	15	0.862	1.000	junction	62.305
Pancreas	SERPINB6	gene:ENSG00000124570:t:2955524-2955882	6:j:2955670-2959168	15	0.894	1.000	junction	62.305
Pancreas	SERPINF1	gene:ENSG00000132386:s:1761959-1762388	17:j:1762113-1766903	15	0.972	1.000	junction	55.826
Pancreas	SERPINF1	gene:ENSG00000132386:s:1769672-1770050	17:j:1770050-1771029	15	0.933	1.000	junction	55.826
Pancreas	SERPINF1	gene:ENSG00000132386:s:1770526-1771184	17:j:1771184-1771872	15	0.950	1.000	junction	55.826
Pancreas	SERPINF1	gene:ENSG00000132386:s:1771719-1772075	17:j:1772075-1775058	15	0.885	1.000	junction	55.826
Pancreas	SERPINF1	gene:ENSG00000132386:s:1775058-1775200	17:j:1775200-1776532	15	0.852	1.000	junction	55.826
Pancreas	SERPINF1	gene:ENSG00000132386:s:1776450-1776769	17:j:1776742-1777187	15	0.761	1.000	junction	55.826
Pancreas	SERPINF1	gene:ENSG00000132386:t:1766903-1766994	17:j:1762113-1766903	15	0.938	1.000	junction	55.826
Pancreas	SERPINF1	gene:ENSG00000132386:t:1769672-1770050	17:j:1766994-1769852	15	0.947	1.000	junction	55.826
Pancreas	SERPINF1	gene:ENSG00000132386:t:1771719-1772075	17:j:1771184-1771872	15	0.949	1.000	junction	55.826
Pancreas	SERPING1	gene:ENSG00000149131:s:57597803-57598321	11:j:57598321-57599879	15	0.876	1.000	junction	75.572
Pancreas	SERPING1	gene:ENSG00000149131:s:57602035-57602169	11:j:57602169-57606010	15	0.994	1.000	junction	75.572
Pancreas	SERPING1	gene:ENSG00000149131:s:57605603-57606213	11:j:57606213-57606408	15	0.997	1.000	junction	75.572
Pancreas	SERPING1	gene:ENSG00000149131:s:57606381-57606547	11:j:57606547-57611717	15	0.997	1.000	junction	75.572
Pancreas	SERPING1	gene:ENSG00000149131:s:57611231-57611936	11:j:57611936-57614328	15	0.935	1.000	junction	75.572
Pancreas	SERPING1	gene:ENSG00000149131:t:57597803-57598321	11:j:57597722-57598249	15	0.972	1.000	junction	75.572
Pancreas	SERPING1	gene:ENSG00000149131:t:57602035-57602169	11:j:57600377-57602035	15	0.899	1.000	junction	75.572
Pancreas	SERPING1	gene:ENSG00000149131:t:57605603-57606213	11:j:57602169-57606010	15	0.945	1.000	junction	75.572
Pancreas	SERPING1	gene:ENSG00000149131:t:57611231-57611936	11:j:57606547-57611717	15	0.983	1.000	junction	75.572
Pancreas	SERPINH1	gene:ENSG00000149257:c:75568829-75568939	11:j:75568829-75568939	15	1.000	1.000	junction	8.836
Pancreas	SERPINH1	gene:ENSG00000149257:s:75566467-75566971	11:j:75566971-75568731	15	0.734	1.000	junction	8.836
Pancreas	SERPINH1	gene:ENSG00000149257:s:75568939-75570797	11:j:75569171-75571781	15	0.817	1.000	junction	8.836
Pancreas	SERPINH1	gene:ENSG00000149257:t:75566316-75566466	11:j:75562319-75566316	14	0.691	0.933	junction	8.836
Pancreas	SERPINI1	gene:ENSG00000163536:c:167789378-167790372	3:j:167789378-167790372	14	1.000	0.933	junction	10.821
Pancreas	SERPINI1	gene:ENSG00000163536:c:167794824-167807244	3:j:167794824-167807244	14	1.000	0.933	junction	10.821
Pancreas	SERPINI1	gene:ENSG00000163536:c:167807341-167822986	3:j:167807341-167822986	15	1.000	1.000	junction	10.821
Pancreas	SERPINI1	gene:ENSG00000163536:c:167824562-167825247	3:j:167824562-167825247	15	1.000	1.000	junction	10.821
Pancreas	SERPINI1	gene:ENSG00000163536:s:167790372-167790602	3:j:167790602-167792590	14	0.928	0.933	junction	10.821
Pancreas	SERPINI1	gene:ENSG00000163536:s:167822936-167823072	3:j:167823072-167824473	15	0.859	1.000	junction	10.821
Pancreas	SERPINI1	gene:ENSG00000163536:t:167794620-167794824	3:j:167792784-167794620	14	0.945	0.933	junction	10.821
Pancreas	SERPINI2	gene:ENSG00000114204:c:167465398-167465479	3:j:167465398-167465479	15	1.000	1.000	junction	198.579
Pancreas	SERPINI2	gene:ENSG00000114204:s:167446392-167447005	3:j:167442185-167446392	15	0.961	1.000	junction	198.579
Pancreas	SERPINI2	gene:ENSG00000114204:s:167449256-167449402	3:j:167446481-167449316	15	0.943	1.000	junction	198.579
Pancreas	SERPINI2	gene:ENSG00000114204:s:167452936-167453033	3:j:167449402-167452936	15	0.951	1.000	junction	198.579
Pancreas	SERPINI2	gene:ENSG00000114204:s:167465206-167465398	3:j:167453033-167465206	15	0.825	1.000	junction	198.579
Pancreas	SERPINI2	gene:ENSG00000114204:s:167471588-167471903	3:j:167467285-167471588	15	0.874	1.000	junction	198.579
Pancreas	SERPINI2	gene:ENSG00000114204:s:167474003-167474132	3:j:167471844-167474003	15	0.840	1.000	junction	198.579
Pancreas	SERPINI2	gene:ENSG00000114204:t:167441789-167442185	3:j:167442185-167446392	15	0.987	1.000	junction	198.579
Pancreas	SERPINI2	gene:ENSG00000114204:t:167452936-167453033	3:j:167453033-167465206	15	0.837	1.000	junction	198.579
Pancreas	SERPINI2	gene:ENSG00000114204:t:167465479-167465673	3:j:167465673-167467055	15	0.814	1.000	junction	198.579
Pancreas	SERPINI2	gene:ENSG00000114204:t:167471588-167471903	3:j:167471844-167474003	15	0.701	1.000	junction	198.579
Pancreas	SESN1	gene:ENSG00000080546:c:109000673-109001288	6:j:109000673-109001288	14	1.000	0.933	junction	11.134
Pancreas	SESN1	gene:ENSG00000080546:s:108988363-108988687	6:j:108987630-108988543	14	0.552	0.933	junction	11.134
Pancreas	SESN1	gene:ENSG00000080546:s:108990645-108990835	6:j:108988687-108990645	14	0.788	0.933	junction	11.134
Pancreas	SESN1	gene:ENSG00000080546:s:108992787-108993016	6:j:108990835-108992787	15	0.786	1.000	junction	11.134
Pancreas	SESN1	gene:ENSG00000080546:s:108994462-108994609	6:j:108992899-108994462	14	0.838	0.933	junction	11.134
Pancreas	SESN1	gene:ENSG00000080546:s:108998513-108998875	6:j:108994609-108998513	14	0.752	0.933	junction	11.134
Pancreas	SESN1	gene:ENSG00000080546:s:108999939-109000673	6:j:108998755-109000491	14	0.632	0.933	junction	11.134
Pancreas	SESN1	gene:ENSG00000080546:t:108994462-108994609	6:j:108994609-108998513	14	0.941	0.933	junction	11.134
Pancreas	SET	gene:ENSG00000119335:c:128693808-128693896	9:j:128693808-128693896	15	1.000	1.000	junction	40.548
Pancreas	SET	gene:ENSG00000119335:s:128691078-128691227	9:j:128691227-128691858	15	0.767	1.000	junction	40.548
Pancreas	SET	gene:ENSG00000119335:s:128693896-128694042	9:j:128694042-128694641	15	0.752	1.000	junction	40.548
Pancreas	SET	gene:ENSG00000119335:t:128691078-128691227	9:j:128689655-128691170	15	0.788	1.000	junction	40.548
Pancreas	SETD1A	gene:ENSG00000099381:c:30964323-30964612	16:j:30964323-30964612	13	1.000	0.867	junction	3.589
Pancreas	SETD1A	gene:ENSG00000099381:c:30967060-30967501	16:j:30967060-30967501	14	1.000	0.933	junction	3.589
Pancreas	SETD1A	gene:ENSG00000099381:c:30967588-30969305	16:j:30967588-30969305	15	1.000	1.000	junction	3.589
Pancreas	SETD1A	gene:ENSG00000099381:c:30969462-30969602	16:j:30969462-30969602	13	1.000	0.867	junction	3.589
Pancreas	SETD1A	gene:ENSG00000099381:c:30969689-30971378	16:j:30969689-30971378	14	1.000	0.933	junction	3.589
Pancreas	SETD1A	gene:ENSG00000099381:c:30980194-30980485	16:j:30980194-30980485	15	1.000	1.000	junction	3.589
Pancreas	SETD1A	gene:ENSG00000099381:c:30980657-30980739	16:j:30980657-30980739	14	1.000	0.933	junction	3.589
Pancreas	SETD1A	gene:ENSG00000099381:c:30980849-30981061	16:j:30980849-30981061	13	1.000	0.867	junction	3.589
Pancreas	SETD1A	gene:ENSG00000099381:c:30983772-30983850	16:j:30983772-30983850	15	1.000	1.000	junction	3.589
Pancreas	SETD1A	gene:ENSG00000099381:s:30981061-30981180	16:j:30981180-30983635	14	0.831	0.933	junction	3.589
Pancreas	SETD1B	gene:ENSG00000139718:c:121825366-121827519	12:j:121825366-121827519	14	1.000	0.933	junction	4.504
Pancreas	SETD1B	gene:ENSG00000139718:c:121827650-121827735	12:j:121827650-121827735	13	1.000	0.867	junction	4.504
Pancreas	SETD1B	gene:ENSG00000139718:c:121827854-121827933	12:j:121827854-121827933	13	1.000	0.867	junction	4.504
Pancreas	SETD1B	gene:ENSG00000139718:s:121827933-121828070	12:j:121828070-121830066	15	0.760	1.000	junction	4.504
Pancreas	SETD2	gene:ENSG00000181555:c:47017254-47017638	3:j:47017254-47017638	15	1.000	1.000	junction	6.019
Pancreas	SETD2	gene:ENSG00000181555:c:47042700-47046487	3:j:47042700-47046487	15	1.000	1.000	junction	6.019
Pancreas	SETD2	gene:ENSG00000181555:c:47046621-47056821	3:j:47046621-47056821	15	1.000	1.000	junction	6.019
Pancreas	SETD2	gene:ENSG00000181555:c:47057490-47062163	3:j:47057490-47062163	15	1.000	1.000	junction	6.019
Pancreas	SETD2	gene:ENSG00000181555:c:47098081-47101458	3:j:47098081-47101458	14	1.000	0.933	junction	6.019
Pancreas	SETD2	gene:ENSG00000181555:c:47101555-47103346	3:j:47101555-47103346	13	1.000	0.867	junction	6.019
Pancreas	SETD2	gene:ENSG00000181555:c:47114004-47116623	3:j:47114004-47116623	13	1.000	0.867	junction	6.019
Pancreas	SETD2	gene:ENSG00000181555:s:47019760-47019840	3:j:47017739-47019760	15	0.837	1.000	junction	6.019
Pancreas	SETD2	gene:ENSG00000181555:s:47042561-47042700	3:j:47037777-47042561	15	0.840	1.000	junction	6.019
Pancreas	SETD2	gene:ENSG00000181555:s:47066992-47067118	3:j:47062346-47067070	15	0.964	1.000	junction	6.019
Pancreas	SETD2	gene:ENSG00000181555:s:47097955-47097961	3:j:47088247-47097955	13	0.899	0.867	junction	6.019
Pancreas	SETD2	gene:ENSG00000181555:s:47113876-47114004	3:j:47106120-47113876	14	0.956	0.933	junction	6.019
Pancreas	SETD2	gene:ENSG00000181555:t:47019760-47019840	3:j:47019840-47037666	15	0.957	1.000	junction	6.019
Pancreas	SETD2	gene:ENSG00000181555:t:47037665-47037777	3:j:47037777-47042561	15	0.808	1.000	junction	6.019
Pancreas	SETD2	gene:ENSG00000181555:t:47062160-47062346	3:j:47062346-47067070	15	0.968	1.000	junction	6.019
Pancreas	SETD2	gene:ENSG00000181555:t:47086195-47086314	3:j:47086314-47088113	15	0.949	1.000	junction	6.019
Pancreas	SETD3	gene:ENSG00000183576:c:99399125-99400099	14:j:99399125-99400099	15	1.000	1.000	junction	9.829
Pancreas	SETD3	gene:ENSG00000183576:c:99404310-99405205	14:j:99404310-99405205	15	1.000	1.000	junction	9.829
Pancreas	SETD3	gene:ENSG00000183576:c:99405371-99406516	14:j:99405371-99406516	13	1.000	0.867	junction	9.829
Pancreas	SETD3	gene:ENSG00000183576:c:99458535-99459113	14:j:99458535-99459113	14	1.000	0.933	junction	9.829
Pancreas	SETD3	gene:ENSG00000183576:c:99463578-99465703	14:j:99463578-99465703	14	1.000	0.933	junction	9.829
Pancreas	SETD3	gene:ENSG00000183576:s:99404225-99404310	14:j:99400259-99404225	15	0.724	1.000	junction	9.829
Pancreas	SETD3	gene:ENSG00000183576:s:99411279-99413250	14:j:99406590-99412951	14	0.818	0.933	junction	9.829
Pancreas	SETD3	gene:ENSG00000183576:s:99458279-99458535	14:j:99413934-99458279	15	0.976	1.000	junction	9.829
Pancreas	SETD3	gene:ENSG00000183576:s:99463486-99463578	14:j:99461340-99463486	15	0.917	1.000	junction	9.829
Pancreas	SETD3	gene:ENSG00000183576:t:99406516-99406590	14:j:99406590-99412951	14	0.751	0.933	junction	9.829
Pancreas	SETD3	gene:ENSG00000183576:t:99459113-99459185	14:j:99459185-99461192	13	0.911	0.867	junction	9.829
Pancreas	SETD5	gene:ENSG00000168137:c:9443417-9445048	3:j:9443417-9445048	13	1.000	0.867	junction	25.443
Pancreas	SETD5	gene:ENSG00000168137:c:9447307-9447686	3:j:9447307-9447686	15	1.000	1.000	junction	25.443
Pancreas	SETD5	gene:ENSG00000168137:c:9448006-9448388	3:j:9448006-9448388	14	1.000	0.933	junction	25.443
Pancreas	SETD5	gene:ENSG00000168137:s:9445048-9445300	3:j:9445300-9445657	15	0.964	1.000	junction	25.443
Pancreas	SETD5	gene:ENSG00000168137:s:9448388-9448630	3:j:9448630-9453739	14	0.856	0.933	junction	25.443
Pancreas	SETD5	gene:ENSG00000168137:s:9453739-9453868	3:j:9453868-9464425	15	0.874	1.000	junction	25.443
Pancreas	SETD5	gene:ENSG00000168137:s:9470459-9470929	3:j:9470929-9473236	15	0.756	1.000	junction	25.443
Pancreas	SETD5	gene:ENSG00000168137:s:9473395-9473537	3:j:9473537-9474449	15	0.687	1.000	junction	25.443
Pancreas	SETD5	gene:ENSG00000168137:s:9474449-9474769	3:j:9474582-9475068	15	0.972	1.000	junction	25.443
Pancreas	SETD5	gene:ENSG00000168137:t:9453739-9453868	3:j:9448630-9453739	14	0.906	0.933	junction	25.443
Pancreas	SETD5	gene:ENSG00000168137:t:9464425-9464954	3:j:9453868-9464425	15	0.702	1.000	junction	25.443
Pancreas	SETD6	gene:ENSG00000103037:c:58516097-58516202	16:j:58516097-58516202	14	1.000	0.933	junction	19.242
Pancreas	SETD6	gene:ENSG00000103037:c:58516672-58516808	16:j:58516672-58516808	15	1.000	1.000	junction	19.242
Pancreas	SETD6	gene:ENSG00000103037:t:58518401-58518543	16:j:58518231-58518401	15	0.955	1.000	junction	19.242
Pancreas	SETDB1	gene:ENSG00000143379:s:150929967-150930456	1:j:150930118-150939940	14	0.958	0.933	junction	10.929
Pancreas	SETDB1	gene:ENSG00000143379:s:150951365-150951481	1:j:150951481-150959178	13	0.804	0.867	junction	10.929
Pancreas	SETDB1	gene:ENSG00000143379:s:150963995-150964083	1:j:150964083-150964247	15	0.944	1.000	junction	10.929
Pancreas	SETDB2	gene:ENSG00000136169:c:49490910-49491732	13:j:49490910-49491732	14	1.000	0.933	junction	3.381
Pancreas	SETDB2	gene:ENSG00000136169:s:49488290-49488630	13:j:49488630-49490822	14	0.789	0.933	junction	3.381
Pancreas	SETX	gene:ENSG00000107290:c:132278257-132281467	9:j:132278257-132281467	15	1.000	1.000	junction	5.975
Pancreas	SETX	gene:ENSG00000107290:s:132269615-132269845	9:j:132264985-132269615	14	0.575	0.933	junction	5.975
Pancreas	SETX	gene:ENSG00000107290:s:132271710-132271808	9:j:132269702-132271710	15	0.744	1.000	junction	5.975
Pancreas	SETX	gene:ENSG00000107290:s:132274923-132275420	9:j:132271808-132275256	15	0.642	1.000	junction	5.975
Pancreas	SETX	gene:ENSG00000107290:t:132269615-132269845	9:j:132269702-132271710	15	0.949	1.000	junction	5.975
Pancreas	SETX	gene:ENSG00000107290:t:132271710-132271808	9:j:132271808-132275256	15	0.961	1.000	junction	5.975
Pancreas	SEZ6L2	gene:ENSG00000174938:c:29871728-29872187	16:j:29871728-29872187	15	1.000	1.000	junction	8.021
Pancreas	SEZ6L2	gene:ENSG00000174938:c:29872283-29872409	16:j:29872283-29872409	15	1.000	1.000	junction	8.021
Pancreas	SEZ6L2	gene:ENSG00000174938:c:29876950-29877271	16:j:29876950-29877271	15	1.000	1.000	junction	8.021
Pancreas	SEZ6L2	gene:ENSG00000174938:c:29877467-29878287	16:j:29877467-29878287	15	1.000	1.000	junction	8.021
Pancreas	SEZ6L2	gene:ENSG00000174938:c:29885749-29887649	16:j:29885749-29887649	14	1.000	0.933	junction	8.021
Pancreas	SEZ6L2	gene:ENSG00000174938:c:29887817-29888540	16:j:29887817-29888540	14	1.000	0.933	junction	8.021
Pancreas	SEZ6L2	gene:ENSG00000174938:s:29873240-29873431	16:j:29872743-29873240	15	0.589	1.000	junction	8.021
Pancreas	SEZ6L2	gene:ENSG00000174938:s:29873538-29873729	16:j:29873431-29873538	15	0.970	1.000	junction	8.021
Pancreas	SEZ6L2	gene:ENSG00000174938:s:29876756-29876950	16:j:29873729-29876756	15	0.977	1.000	junction	8.021
Pancreas	SEZ6L2	gene:ENSG00000174938:s:29885586-29886019	16:j:29880064-29885586	15	0.931	1.000	junction	8.021
Pancreas	SEZ6L2	gene:ENSG00000174938:s:29897853-29897984	16:j:29897121-29897853	13	0.900	0.867	junction	8.021
Pancreas	SEZ6L2	gene:ENSG00000174938:t:29872409-29872526	16:j:29872526-29872705	15	0.717	1.000	junction	8.021
Pancreas	SEZ6L2	gene:ENSG00000174938:t:29872705-29872743	16:j:29872743-29873240	15	0.962	1.000	junction	8.021
Pancreas	SEZ6L2	gene:ENSG00000174938:t:29878287-29878425	16:j:29878425-29879864	15	0.954	1.000	junction	8.021
Pancreas	SF1	gene:ENSG00000168066:c:64769338-64769426	11:j:64769338-64769426	15	1.000	1.000	junction	117.047
Pancreas	SF1	gene:ENSG00000168066:c:64770053-64770256	11:j:64770053-64770256	15	1.000	1.000	junction	117.047
Pancreas	SF1	gene:ENSG00000168066:s:64766414-64767079	11:j:64766155-64766900	15	0.531	1.000	junction	117.047
Pancreas	SF1	gene:ENSG00000168066:s:64767192-64767275	11:j:64767079-64767192	15	0.602	1.000	junction	117.047
Pancreas	SF1	gene:ENSG00000168066:s:64767567-64767844	11:j:64767251-64767571	15	0.605	1.000	junction	117.047
Pancreas	SF1	gene:ENSG00000168066:s:64768106-64768286	11:j:64767844-64768106	15	0.949	1.000	junction	117.047
Pancreas	SF1	gene:ENSG00000168066:s:64769022-64769129	11:j:64768286-64769022	15	0.820	1.000	junction	117.047
Pancreas	SF1	gene:ENSG00000168066:s:64773023-64773505	11:i:64771608-64773022	15	0.554	1.000	intron	117.047
Pancreas	SF1	gene:ENSG00000168066:s:64778362-64778786	11:j:64776626-64778362	15	0.983	1.000	junction	117.047
Pancreas	SF1	gene:ENSG00000168066:t:64764606-64765518	11:i:64765519-64765603	15	0.768	1.000	intron	117.047
Pancreas	SF1	gene:ENSG00000168066:t:64770256-64770639	11:i:64770640-64771463	15	0.635	1.000	intron	117.047
Pancreas	SF1	gene:ENSG00000168066:t:64776046-64776626	11:j:64776626-64778362	15	0.864	1.000	junction	117.047
Pancreas	SF3A1	gene:ENSG00000099995:c:30334695-30335467	22:j:30334695-30335467	15	1.000	1.000	junction	12.548
Pancreas	SF3A1	gene:ENSG00000099995:c:30335538-30335652	22:j:30335538-30335652	15	1.000	1.000	junction	12.548
Pancreas	SF3A1	gene:ENSG00000099995:c:30335753-30337026	22:j:30335753-30337026	15	1.000	1.000	junction	12.548
Pancreas	SF3A1	gene:ENSG00000099995:c:30337180-30337690	22:j:30337180-30337690	15	1.000	1.000	junction	12.548
Pancreas	SF3A1	gene:ENSG00000099995:c:30337897-30338789	22:j:30337897-30338789	15	1.000	1.000	junction	12.548
Pancreas	SF3A1	gene:ENSG00000099995:c:30340381-30340695	22:j:30340381-30340695	15	1.000	1.000	junction	12.548
Pancreas	SF3A1	gene:ENSG00000099995:c:30340812-30341692	22:j:30340812-30341692	15	1.000	1.000	junction	12.548
Pancreas	SF3A1	gene:ENSG00000099995:c:30341885-30342200	22:j:30341885-30342200	15	1.000	1.000	junction	12.548
Pancreas	SF3A1	gene:ENSG00000099995:c:30342350-30342805	22:j:30342350-30342805	15	1.000	1.000	junction	12.548
Pancreas	SF3A1	gene:ENSG00000099995:c:30353072-30356730	22:j:30353072-30356730	14	1.000	0.933	junction	12.548
Pancreas	SF3A1	gene:ENSG00000099995:s:30344910-30345190	22:j:30342879-30344933	15	0.843	1.000	junction	12.548
Pancreas	SF3A2	gene:ENSG00000104897:c:2244615-2244733	19:j:2244615-2244733	15	1.000	1.000	junction	21.676
Pancreas	SF3A2	gene:ENSG00000104897:c:2247662-2247767	19:j:2247662-2247767	15	1.000	1.000	junction	21.676
Pancreas	SF3A2	gene:ENSG00000104897:s:2243382-2243573	19:j:2243544-2244544	15	0.975	1.000	junction	21.676
Pancreas	SF3A2	gene:ENSG00000104897:s:2245446-2245838	19:j:2245555-2246753	15	0.535	1.000	junction	21.676
Pancreas	SF3A2	gene:ENSG00000104897:s:2246882-2247422	19:j:2247022-2247594	15	0.988	1.000	junction	21.676
Pancreas	SF3A2	gene:ENSG00000104897:t:2243382-2243573	19:j:2236901-2243382	15	0.968	1.000	junction	21.676
Pancreas	SF3A3	gene:ENSG00000183431:c:37969464-37969571	1:j:37969464-37969571	15	1.000	1.000	junction	8.937
Pancreas	SF3A3	gene:ENSG00000183431:c:37976953-37978720	1:j:37976953-37978720	15	1.000	1.000	junction	8.937
Pancreas	SF3A3	gene:ENSG00000183431:c:37978827-37978988	1:j:37978827-37978988	13	1.000	0.867	junction	8.937
Pancreas	SF3A3	gene:ENSG00000183431:c:37979533-37980586	1:j:37979533-37980586	15	1.000	1.000	junction	8.937
Pancreas	SF3A3	gene:ENSG00000183431:c:37980724-37981729	1:j:37980724-37981729	15	1.000	1.000	junction	8.937
Pancreas	SF3A3	gene:ENSG00000183431:c:37981811-37984169	1:j:37981811-37984169	15	1.000	1.000	junction	8.937
Pancreas	SF3A3	gene:ENSG00000183431:c:37984260-37984707	1:j:37984260-37984707	15	1.000	1.000	junction	8.937
Pancreas	SF3A3	gene:ENSG00000183431:c:37987678-37987784	1:j:37987678-37987784	15	1.000	1.000	junction	8.937
Pancreas	SF3A3	gene:ENSG00000183431:s:37968044-37968134	1:j:37960175-37968044	15	0.978	1.000	junction	8.937
Pancreas	SF3A3	gene:ENSG00000183431:s:37969354-37969464	1:j:37968134-37969354	15	0.753	1.000	junction	8.937
Pancreas	SF3A3	gene:ENSG00000183431:s:37976884-37976953	1:j:37969735-37976884	15	0.984	1.000	junction	8.937
Pancreas	SF3A3	gene:ENSG00000183431:s:37989548-37989650	1:j:37987836-37989548	15	0.961	1.000	junction	8.937
Pancreas	SF3A3	gene:ENSG00000183431:t:37956975-37958263	1:j:37958263-37960120	15	0.981	1.000	junction	8.937
Pancreas	SF3A3	gene:ENSG00000183431:t:37984707-37984779	1:j:37984779-37987573	15	0.958	1.000	junction	8.937
Pancreas	SF3B1	gene:ENSG00000115524:c:197396328-197397985	2:j:197396328-197397985	15	1.000	1.000	junction	105.282
Pancreas	SF3B1	gene:ENSG00000115524:c:197398116-197398461	2:j:197398116-197398461	15	1.000	1.000	junction	105.282
Pancreas	SF3B1	gene:ENSG00000115524:c:197400166-197400252	2:j:197400166-197400252	15	1.000	1.000	junction	105.282
Pancreas	SF3B1	gene:ENSG00000115524:c:197400434-197400715	2:j:197400434-197400715	15	1.000	1.000	junction	105.282
Pancreas	SF3B1	gene:ENSG00000115524:c:197400936-197401400	2:j:197400936-197401400	15	1.000	1.000	junction	105.282
Pancreas	SF3B1	gene:ENSG00000115524:c:197401525-197401742	2:j:197401525-197401742	15	1.000	1.000	junction	105.282
Pancreas	SF3B1	gene:ENSG00000115524:c:197401888-197401985	2:j:197401888-197401985	15	1.000	1.000	junction	105.282
Pancreas	SF3B1	gene:ENSG00000115524:c:197402826-197402949	2:j:197402826-197402949	15	1.000	1.000	junction	105.282
Pancreas	SF3B1	gene:ENSG00000115524:c:197403035-197403585	2:j:197403035-197403585	15	1.000	1.000	junction	105.282
Pancreas	SF3B1	gene:ENSG00000115524:c:197403764-197405076	2:j:197403764-197405076	15	1.000	1.000	junction	105.282
Pancreas	SF3B1	gene:ENSG00000115524:c:197405177-197405275	2:j:197405177-197405275	15	1.000	1.000	junction	105.282
Pancreas	SF3B1	gene:ENSG00000115524:c:197405472-197407998	2:j:197405472-197407998	15	1.000	1.000	junction	105.282
Pancreas	SF3B1	gene:ENSG00000115524:c:197408119-197408369	2:j:197408119-197408369	15	1.000	1.000	junction	105.282
Pancreas	SF3B1	gene:ENSG00000115524:c:197416911-197418509	2:j:197416911-197418509	15	1.000	1.000	junction	105.282
Pancreas	SF3B1	gene:ENSG00000115524:c:197421133-197423808	2:j:197421133-197423808	15	1.000	1.000	junction	105.282
Pancreas	SF3B1	gene:ENSG00000115524:c:197423974-197434972	2:j:197423974-197434972	15	1.000	1.000	junction	105.282
Pancreas	SF3B1	gene:ENSG00000115524:s:197396056-197396328	2:j:197393188-197396056	15	0.974	1.000	junction	105.282
Pancreas	SF3B1	gene:ENSG00000115524:s:197400055-197400166	2:j:197398581-197400055	15	0.851	1.000	junction	105.282
Pancreas	SF3B1	gene:ENSG00000115524:s:197416594-197416911	2:j:197410007-197416741	15	0.974	1.000	junction	105.282
Pancreas	SF3B1	gene:ENSG00000115524:s:197420181-197420542	2:i:197420116-197420180	15	0.660	1.000	intron	105.282
Pancreas	SF3B1	gene:ENSG00000115524:t:197398461-197398772	2:j:197398581-197400055	15	0.837	1.000	junction	105.282
Pancreas	SF3B1	gene:ENSG00000115524:t:197401985-197402130	2:j:197402130-197402556	15	0.989	1.000	junction	105.282
Pancreas	SF3B1	gene:ENSG00000115524:t:197408369-197408694	2:j:197408581-197409770	15	0.972	1.000	junction	105.282
Pancreas	SF3B1	gene:ENSG00000115524:t:197418509-197418588	2:i:197418589-197418795	15	0.644	1.000	intron	105.282
Pancreas	SF3B2	gene:ENSG00000087365:c:66052517-66052673	11:j:66052517-66052673	15	1.000	1.000	junction	52.032
Pancreas	SF3B2	gene:ENSG00000087365:c:66052719-66053027	11:j:66052719-66053027	15	1.000	1.000	junction	52.032
Pancreas	SF3B2	gene:ENSG00000087365:c:66057375-66058054	11:j:66057375-66058054	15	1.000	1.000	junction	52.032
Pancreas	SF3B2	gene:ENSG00000087365:c:66058405-66058830	11:j:66058405-66058830	15	1.000	1.000	junction	52.032
Pancreas	SF3B2	gene:ENSG00000087365:c:66059338-66059515	11:j:66059338-66059515	15	1.000	1.000	junction	52.032
Pancreas	SF3B2	gene:ENSG00000087365:c:66059595-66059782	11:j:66059595-66059782	15	1.000	1.000	junction	52.032
Pancreas	SF3B2	gene:ENSG00000087365:c:66060009-66060582	11:j:66060009-66060582	15	1.000	1.000	junction	52.032
Pancreas	SF3B2	gene:ENSG00000087365:c:66061775-66061891	11:j:66061775-66061891	15	1.000	1.000	junction	52.032
Pancreas	SF3B2	gene:ENSG00000087365:c:66061998-66063009	11:j:66061998-66063009	15	1.000	1.000	junction	52.032
Pancreas	SF3B2	gene:ENSG00000087365:c:66063116-66063400	11:j:66063116-66063400	15	1.000	1.000	junction	52.032
Pancreas	SF3B2	gene:ENSG00000087365:c:66063542-66063628	11:j:66063542-66063628	15	1.000	1.000	junction	52.032
Pancreas	SF3B2	gene:ENSG00000087365:c:66068045-66068148	11:j:66068045-66068148	15	1.000	1.000	junction	52.032
Pancreas	SF3B2	gene:ENSG00000087365:c:66068333-66068674	11:j:66068333-66068674	15	1.000	1.000	junction	52.032
Pancreas	SF3B2	gene:ENSG00000087365:s:66053027-66053960	11:j:66053104-66055076	15	0.984	1.000	junction	52.032
Pancreas	SF3B2	gene:ENSG00000087365:s:66055076-66055441	11:j:66055315-66055535	15	0.845	1.000	junction	52.032
Pancreas	SF3B2	gene:ENSG00000087365:s:66056838-66056955	11:j:66056955-66057266	15	0.889	1.000	junction	52.032
Pancreas	SF3B2	gene:ENSG00000087365:s:66063628-66063729	11:j:66063729-66067946	15	0.975	1.000	junction	52.032
Pancreas	SF3B2	gene:ENSG00000087365:t:66056838-66056955	11:j:66055585-66056838	15	0.985	1.000	junction	52.032
Pancreas	SF3B2	gene:ENSG00000087365:t:66061686-66061775	11:j:66060731-66061686	15	0.996	1.000	junction	52.032
Pancreas	SF3B3	gene:ENSG00000189091:c:70526726-70528873	16:j:70526726-70528873	14	1.000	0.933	junction	27.799
Pancreas	SF3B3	gene:ENSG00000189091:c:70529199-70530745	16:j:70529199-70530745	14	1.000	0.933	junction	27.799
Pancreas	SF3B3	gene:ENSG00000189091:c:70530917-70532479	16:j:70530917-70532479	14	1.000	0.933	junction	27.799
Pancreas	SF3B3	gene:ENSG00000189091:c:70532620-70535308	16:j:70532620-70535308	13	1.000	0.867	junction	27.799
Pancreas	SF3B3	gene:ENSG00000189091:c:70535420-70538323	16:j:70535420-70538323	13	1.000	0.867	junction	27.799
Pancreas	SF3B3	gene:ENSG00000189091:c:70541834-70544438	16:j:70541834-70544438	15	1.000	1.000	junction	27.799
Pancreas	SF3B3	gene:ENSG00000189091:c:70544533-70548370	16:j:70544533-70548370	15	1.000	1.000	junction	27.799
Pancreas	SF3B3	gene:ENSG00000189091:c:70554597-70555051	16:j:70554597-70555051	15	1.000	1.000	junction	27.799
Pancreas	SF3B3	gene:ENSG00000189091:c:70555206-70556179	16:j:70555206-70556179	15	1.000	1.000	junction	27.799
Pancreas	SF3B3	gene:ENSG00000189091:c:70565270-70565368	16:j:70565270-70565368	15	1.000	1.000	junction	27.799
Pancreas	SF3B3	gene:ENSG00000189091:c:70565524-70567411	16:j:70565524-70567411	15	1.000	1.000	junction	27.799
Pancreas	SF3B3	gene:ENSG00000189091:c:70567536-70568283	16:j:70567536-70568283	15	1.000	1.000	junction	27.799
Pancreas	SF3B3	gene:ENSG00000189091:c:70570149-70571095	16:j:70570149-70571095	15	1.000	1.000	junction	27.799
Pancreas	SF3B3	gene:ENSG00000189091:c:70571199-70571673	16:j:70571199-70571673	15	1.000	1.000	junction	27.799
Pancreas	SF3B3	gene:ENSG00000189091:s:70538323-70538460	16:j:70538460-70539104	15	0.920	1.000	junction	27.799
Pancreas	SF3B3	gene:ENSG00000189091:s:70548370-70548512	16:j:70548442-70554446	15	0.524	1.000	junction	27.799
Pancreas	SF3B3	gene:ENSG00000189091:s:70556886-70557029	16:j:70557029-70560469	15	0.862	1.000	junction	27.799
Pancreas	SF3B3	gene:ENSG00000189091:s:70560350-70560591	16:j:70560591-70561630	15	0.967	1.000	junction	27.799
Pancreas	SF3B3	gene:ENSG00000189091:s:70568283-70568495	16:j:70568495-70569043	15	0.689	1.000	junction	27.799
Pancreas	SF3B3	gene:ENSG00000189091:s:70569043-70569141	16:j:70569141-70570006	15	0.725	1.000	junction	27.799
Pancreas	SF3B3	gene:ENSG00000189091:t:70541669-70541834	16:j:70539207-70541669	14	0.905	0.933	junction	27.799
Pancreas	SF3B3	gene:ENSG00000189091:t:70554106-70554597	16:j:70548442-70554446	15	0.604	1.000	junction	27.799
Pancreas	SF3B3	gene:ENSG00000189091:t:70563729-70564050	16:j:70561784-70563876	15	0.958	1.000	junction	27.799
Pancreas	SF3B4	gene:ENSG00000143368:c:149923729-149923841	1:j:149923729-149923841	15	1.000	1.000	junction	9.250
Pancreas	SF3B4	gene:ENSG00000143368:c:149926918-149927166	1:j:149926918-149927166	15	1.000	1.000	junction	9.250
Pancreas	SF3B4	gene:ENSG00000143368:s:149925836-149926042	1:j:149924014-149925836	15	0.795	1.000	junction	9.250
Pancreas	SF3B4	gene:ENSG00000143368:s:149926376-149926918	1:j:149926042-149926376	15	0.633	1.000	junction	9.250
Pancreas	SF3B4	gene:ENSG00000143368:t:149927166-149927294	1:j:149927294-149927726	15	0.970	1.000	junction	9.250
Pancreas	SF3B6	gene:ENSG00000115128:c:24067851-24068321	2:j:24067851-24068321	15	1.000	1.000	junction	19.144
Pancreas	SF3B6	gene:ENSG00000115128:s:24076200-24076443	2:j:24074194-24076200	15	0.966	1.000	junction	19.144
Pancreas	SF3B6	gene:ENSG00000115128:t:24068321-24068459	2:j:24068459-24074076	15	0.931	1.000	junction	19.144
Pancreas	SFI1	gene:ENSG00000198089:c:31618226-31618314	22:j:31618226-31618314	13	1.000	0.867	junction	13.615
Pancreas	SFI1	gene:ENSG00000198089:s:31615048-31615279	22:j:31615279-31616745	14	0.781	0.933	junction	13.615
Pancreas	SFI1	gene:ENSG00000198089:s:31616745-31616877	22:j:31616877-31617000	15	0.937	1.000	junction	13.615
Pancreas	SFI1	gene:ENSG00000198089:s:31617000-31617078	22:j:31617078-31618115	14	0.677	0.933	junction	13.615
Pancreas	SFMBT1	gene:ENSG00000163935:c:52905276-52906113	3:j:52905276-52906113	15	1.000	1.000	junction	3.015
Pancreas	SFMBT1	gene:ENSG00000163935:c:52906241-52907069	3:j:52906241-52907069	15	1.000	1.000	junction	3.015
Pancreas	SFMBT1	gene:ENSG00000163935:c:52907733-52911003	3:j:52907733-52911003	15	1.000	1.000	junction	3.015
Pancreas	SFPQ	gene:ENSG00000116560:c:35187122-35187203	1:j:35187122-35187203	15	1.000	1.000	junction	99.241
Pancreas	SFPQ	gene:ENSG00000116560:c:35187251-35187973	1:j:35187251-35187973	15	1.000	1.000	junction	99.241
Pancreas	SFPQ	gene:ENSG00000116560:c:35189087-35189186	1:j:35189087-35189186	15	1.000	1.000	junction	99.241
Pancreas	SFPQ	gene:ENSG00000116560:c:35190995-35191341	1:j:35190995-35191341	15	1.000	1.000	junction	99.241
Pancreas	SFPQ	gene:ENSG00000116560:s:35177989-35178136	1:j:35177399-35177989	15	0.829	1.000	junction	99.241
Pancreas	SFPQ	gene:ENSG00000116560:s:35181135-35181606	1:i:35180646-35181134	15	0.974	1.000	intron	99.241
Pancreas	SFPQ	gene:ENSG00000116560:s:35191866-35193148	1:j:35191529-35192222	15	0.980	1.000	junction	99.241
Pancreas	SFPQ	gene:ENSG00000116560:t:35177989-35178136	1:i:35178137-35178664	15	0.855	1.000	intron	99.241
Pancreas	SFPQ	gene:ENSG00000116560:t:35189186-35189382	1:j:35189382-35190498	15	0.994	1.000	junction	99.241
Pancreas	SFRP2	gene:ENSG00000145423:s:153785864-153785944	4:j:153781755-153785864	13	0.955	0.867	junction	4.676
Pancreas	SFRP5	gene:ENSG00000120057:c:97767860-97769668	10:j:97767860-97769668	15	1.000	1.000	junction	37.520
Pancreas	SFRP5	gene:ENSG00000120057:c:97769745-97771305	10:j:97769745-97771305	15	1.000	1.000	junction	37.520
Pancreas	SFSWAP	gene:ENSG00000061936:c:131714953-131719454	12:j:131714953-131719454	14	1.000	0.933	junction	10.436
Pancreas	SFSWAP	gene:ENSG00000061936:c:131728428-131753123	12:j:131728428-131753123	15	1.000	1.000	junction	10.436
Pancreas	SFSWAP	gene:ENSG00000061936:c:131754499-131755386	12:j:131754499-131755386	15	1.000	1.000	junction	10.436
Pancreas	SFSWAP	gene:ENSG00000061936:c:131755479-131756473	12:j:131755479-131756473	15	1.000	1.000	junction	10.436
Pancreas	SFSWAP	gene:ENSG00000061936:c:131799109-131799423	12:j:131799109-131799423	15	1.000	1.000	junction	10.436
Pancreas	SFSWAP	gene:ENSG00000061936:s:131753123-131753489	12:j:131753363-131754368	13	0.798	0.867	junction	10.436
Pancreas	SFSWAP	gene:ENSG00000061936:s:131756473-131756644	12:j:131756644-131764456	15	0.772	1.000	junction	10.436
Pancreas	SFSWAP	gene:ENSG00000061936:s:131766118-131766308	12:j:131766308-131778065	15	0.983	1.000	junction	10.436
Pancreas	SFSWAP	gene:ENSG00000061936:s:131778065-131778330	12:j:131778330-131786463	15	0.822	1.000	junction	10.436
Pancreas	SFSWAP	gene:ENSG00000061936:s:131786463-131786597	12:j:131786588-131797178	15	0.932	1.000	junction	10.436
Pancreas	SFSWAP	gene:ENSG00000061936:s:131796118-131797360	12:j:131797360-131799037	15	0.816	1.000	junction	10.436
Pancreas	SFSWAP	gene:ENSG00000061936:t:131714071-131714495	12:i:131711448-131714070	14	0.516	0.933	intron	10.436
Pancreas	SFSWAP	gene:ENSG00000061936:t:131725405-131725630	12:j:131719539-131725405	14	0.972	0.933	junction	10.436
Pancreas	SFSWAP	gene:ENSG00000061936:t:131766118-131766308	12:j:131764686-131766118	15	0.846	1.000	junction	10.436
Pancreas	SFSWAP	gene:ENSG00000061936:t:131786463-131786597	12:j:131778330-131786463	15	0.624	1.000	junction	10.436
Pancreas	SFT2D1	gene:ENSG00000198818:c:166329589-166330161	6:j:166329589-166330161	15	1.000	1.000	junction	21.384
Pancreas	SFT2D1	gene:ENSG00000198818:s:166324361-166324688	6:j:166322886-166324537	15	0.646	1.000	junction	21.384
Pancreas	SFT2D1	gene:ENSG00000198818:s:166325873-166326167	6:j:166324595-166326132	15	0.798	1.000	junction	21.384
Pancreas	SFT2D1	gene:ENSG00000198818:s:166328276-166328357	6:j:166326167-166328276	15	0.764	1.000	junction	21.384
Pancreas	SFT2D1	gene:ENSG00000198818:s:166329507-166329589	6:j:166328357-166329507	15	0.818	1.000	junction	21.384
Pancreas	SFT2D1	gene:ENSG00000198818:s:166342419-166342591	6:j:166330247-166342419	15	0.852	1.000	junction	21.384
Pancreas	SFT2D1	gene:ENSG00000198818:t:166319728-166320256	6:j:166320256-166322857	15	0.862	1.000	junction	21.384
Pancreas	SFT2D1	gene:ENSG00000198818:t:166330161-166330247	6:j:166330247-166342419	15	0.754	1.000	junction	21.384
Pancreas	SFXN2	gene:ENSG00000156398:s:102726500-102726797	10:j:102726797-102726987	13	0.878	0.867	junction	6.578
Pancreas	SFXN2	gene:ENSG00000156398:s:102726987-102727157	10:j:102727157-102728431	13	0.805	0.867	junction	6.578
Pancreas	SFXN2	gene:ENSG00000156398:t:102728431-102728576	10:j:102727157-102728431	13	0.545	0.867	junction	6.578
Pancreas	SFXN3	gene:ENSG00000107819:c:101036101-101036486	10:j:101036101-101036486	14	1.000	0.933	junction	8.516
Pancreas	SFXN3	gene:ENSG00000107819:c:101036808-101037076	10:j:101036808-101037076	13	1.000	0.867	junction	8.516
Pancreas	SFXN3	gene:ENSG00000107819:s:101036486-101036561	10:j:101036561-101036723	14	0.859	0.933	junction	8.516
Pancreas	SFXN3	gene:ENSG00000107819:s:101037382-101037431	10:i:101037432-101037507	15	0.657	1.000	intron	8.516
Pancreas	SFXN3	gene:ENSG00000107819:t:101038643-101038692	10:i:101038010-101038642	15	0.690	1.000	intron	8.516
Pancreas	SFXN4	gene:ENSG00000183605:c:119157733-119157871	10:j:119157733-119157871	15	1.000	1.000	junction	18.972
Pancreas	SFXN4	gene:ENSG00000183605:c:119157927-119158009	10:j:119157927-119158009	15	1.000	1.000	junction	18.972
Pancreas	SFXN4	gene:ENSG00000183605:c:119158062-119159728	10:j:119158062-119159728	15	1.000	1.000	junction	18.972
Pancreas	SFXN4	gene:ENSG00000183605:c:119159753-119160915	10:j:119159753-119160915	14	1.000	0.933	junction	18.972
Pancreas	SFXN4	gene:ENSG00000183605:s:119146236-119146353	10:j:119141319-119146236	14	0.744	0.933	junction	18.972
Pancreas	SFXN4	gene:ENSG00000183605:s:119147775-119147860	10:j:119146353-119147775	15	0.977	1.000	junction	18.972
Pancreas	SFXN4	gene:ENSG00000183605:s:119164131-119164196	10:j:119162414-119164131	15	0.830	1.000	junction	18.972
Pancreas	SFXN4	gene:ENSG00000183605:s:119165202-119165667	10:j:119164196-119165537	13	0.662	0.867	junction	18.972
Pancreas	SFXN4	gene:ENSG00000183605:t:119140767-119141319	10:j:119141319-119146236	14	0.791	0.933	junction	18.972
Pancreas	SFXN4	gene:ENSG00000183605:t:119147775-119147860	10:j:119147860-119155062	15	0.932	1.000	junction	18.972
Pancreas	SFXN4	gene:ENSG00000183605:t:119160915-119160969	10:j:119160969-119161055	15	0.918	1.000	junction	18.972
Pancreas	SFXN5	gene:ENSG00000144040:s:73075581-73075619	2:i:73071837-73075580	15	0.984	1.000	intron	2.367
Pancreas	SGCE	gene:ENSG00000127990:c:94600857-94603290	7:j:94600857-94603290	14	1.000	0.933	junction	7.440
Pancreas	SGCE	gene:ENSG00000127990:s:94588203-94590021	7:j:94585515-94588689	15	0.833	1.000	junction	7.440
Pancreas	SGCE	gene:ENSG00000127990:s:94598383-94599137	7:j:94588732-94598775	15	0.887	1.000	junction	7.440
Pancreas	SGCE	gene:ENSG00000127990:s:94599697-94599979	7:j:94598963-94599697	15	0.977	1.000	junction	7.440
Pancreas	SGCE	gene:ENSG00000127990:t:94584980-94585515	7:j:94585515-94588689	15	0.683	1.000	junction	7.440
Pancreas	SGCE	gene:ENSG00000127990:t:94588203-94590021	7:j:94588732-94598775	15	0.943	1.000	junction	7.440
Pancreas	SGCE	gene:ENSG00000127990:t:94598383-94599137	7:j:94598963-94599697	15	0.914	1.000	junction	7.440
Pancreas	SGF29	gene:ENSG00000176476:c:28581144-28584913	16:j:28581144-28584913	15	1.000	1.000	junction	11.675
Pancreas	SGF29	gene:ENSG00000176476:s:28553915-28554399	16:j:28554097-28581055	15	0.977	1.000	junction	11.675
Pancreas	SGF29	gene:ENSG00000176476:s:28585648-28585720	16:j:28585720-28589100	14	0.943	0.933	junction	11.675
Pancreas	SGF29	gene:ENSG00000176476:s:28590096-28590225	16:j:28590225-28590296	14	0.923	0.933	junction	11.675
Pancreas	SGF29	gene:ENSG00000176476:s:28590773-28590935	16:j:28590935-28591590	15	0.610	1.000	junction	11.675
Pancreas	SGF29	gene:ENSG00000176476:t:28589100-28589420	16:j:28585720-28589100	14	0.951	0.933	junction	11.675
Pancreas	SGK1	gene:ENSG00000118515:s:134170800-134170915	6:i:134170436-134170799	15	0.502	1.000	intron	62.918
Pancreas	SGK1	gene:ENSG00000118515:s:134171023-134171178	6:i:134170916-134171022	15	0.575	1.000	intron	62.918
Pancreas	SGK1	gene:ENSG00000118515:s:134173023-134173154	6:j:134172774-134173023	15	0.518	1.000	junction	62.918
Pancreas	SGK1	gene:ENSG00000118515:s:134173172-134173357	6:i:134173155-134173171	15	0.599	1.000	intron	62.918
Pancreas	SGK1	gene:ENSG00000118515:s:134174511-134174586	6:j:134174080-134174511	15	0.631	1.000	junction	62.918
Pancreas	SGK1	gene:ENSG00000118515:t:134172600-134172774	6:i:134172775-134172776	15	0.594	1.000	intron	62.918
Pancreas	SGK2	gene:ENSG00000101049:c:43575004-43576224	20:j:43575004-43576224	13	1.000	0.867	junction	11.430
Pancreas	SGK2	gene:ENSG00000101049:s:43576224-43576383	20:j:43576379-43579972	14	0.860	0.933	junction	11.430
Pancreas	SGK2	gene:ENSG00000101049:s:43579972-43580671	20:j:43580061-43584852	15	0.710	1.000	junction	11.430
Pancreas	SGK2	gene:ENSG00000101049:t:43584852-43585677	20:j:43580061-43584852	15	0.638	1.000	junction	11.430
Pancreas	SGK3	gene:ENSG00000104205:s:66843452-66843547	8:j:66843547-66847193	14	0.958	0.933	junction	7.616
Pancreas	SGK3	gene:ENSG00000104205:s:66847193-66847348	8:j:66847348-66850831	14	0.763	0.933	junction	7.616
Pancreas	SGK3	gene:ENSG00000104205:s:66850831-66850920	8:j:66850920-66859411	14	0.853	0.933	junction	7.616
Pancreas	SGMS1	gene:ENSG00000198964:c:50307321-50307982	10:j:50307321-50307982	14	1.000	0.933	junction	3.334
Pancreas	SGPL1	gene:ENSG00000166224:c:70875548-70876541	10:j:70875548-70876541	15	1.000	1.000	junction	7.564
Pancreas	SGPL1	gene:ENSG00000166224:c:70876661-70877195	10:j:70876661-70877195	13	1.000	0.867	junction	7.564
Pancreas	SGSH	gene:ENSG00000181523:c:80213885-80214172	17:j:80213885-80214172	15	1.000	1.000	junction	15.591
Pancreas	SGSH	gene:ENSG00000181523:s:80213804-80213885	17:j:80212274-80213804	15	0.768	1.000	junction	15.591
Pancreas	SGSH	gene:ENSG00000181523:s:80214855-80215138	17:j:80214765-80215033	15	0.929	1.000	junction	15.591
Pancreas	SGSH	gene:ENSG00000181523:s:80216723-80217227	17:j:80215138-80217032	14	0.724	0.933	junction	15.591
Pancreas	SGSH	gene:ENSG00000181523:t:80210397-80211011	17:i:80211012-80211533	15	0.573	1.000	intron	15.591
Pancreas	SGSH	gene:ENSG00000181523:t:80214166-80214328	17:j:80214328-80214615	15	0.929	1.000	junction	15.591
Pancreas	SGSH	gene:ENSG00000181523:t:80214570-80214783	17:j:80214765-80215033	15	0.945	1.000	junction	15.591
Pancreas	SGSM2	gene:ENSG00000141258:c:2363134-2363465	17:j:2363134-2363465	14	1.000	0.933	junction	16.590
Pancreas	SGSM2	gene:ENSG00000141258:c:2364663-2364897	17:j:2364663-2364897	15	1.000	1.000	junction	16.590
Pancreas	SGSM2	gene:ENSG00000141258:s:2362838-2362905	17:i:2362906-2362988	15	0.634	1.000	intron	16.590
Pancreas	SGSM2	gene:ENSG00000141258:s:2363465-2363599	17:j:2363599-2364059	15	0.922	1.000	junction	16.590
Pancreas	SGSM2	gene:ENSG00000141258:s:2363845-2364183	17:j:2364183-2364596	15	0.626	1.000	junction	16.590
Pancreas	SGSM2	gene:ENSG00000141258:s:2366528-2367405	17:j:2367405-2371262	13	0.875	0.867	junction	16.590
Pancreas	SGSM2	gene:ENSG00000141258:s:2371262-2371820	17:j:2371415-2372190	15	0.961	1.000	junction	16.590
Pancreas	SGSM2	gene:ENSG00000141258:s:2372581-2373081	17:j:2373081-2373331	15	0.511	1.000	junction	16.590
Pancreas	SGSM2	gene:ENSG00000141258:s:2376137-2376261	17:j:2376261-2376733	15	0.530	1.000	junction	16.590
Pancreas	SGSM2	gene:ENSG00000141258:s:2376959-2377068	17:j:2377068-2377857	15	0.730	1.000	junction	16.590
Pancreas	SGSM2	gene:ENSG00000141258:s:2379027-2379203	17:j:2379203-2379432	15	0.591	1.000	junction	16.590
Pancreas	SGSM2	gene:ENSG00000141258:t:2375492-2375875	17:i:2374581-2375491	15	0.501	1.000	intron	16.590
Pancreas	SGSM2	gene:ENSG00000141258:t:2380265-2381058	17:i:2379684-2380264	15	0.948	1.000	intron	16.590
Pancreas	SGSM3	gene:ENSG00000100359:c:40370688-40400696	22:j:40370688-40400696	15	1.000	1.000	junction	69.845
Pancreas	SGSM3	gene:ENSG00000100359:c:40409372-40409465	22:j:40409372-40409465	15	1.000	1.000	junction	69.845
Pancreas	SGSM3	gene:ENSG00000100359:s:40408774-40408842	22:j:40408842-40408933	15	0.525	1.000	junction	69.845
Pancreas	SGSM3	gene:ENSG00000100359:s:40408933-40409116	22:i:40409117-40409199	15	0.533	1.000	intron	69.845
Pancreas	SGTA	gene:ENSG00000104969:c:2757457-2757693	19:j:2757457-2757693	15	1.000	1.000	junction	18.506
Pancreas	SGTA	gene:ENSG00000104969:c:2763757-2765186	19:j:2763757-2765186	15	1.000	1.000	junction	18.506
Pancreas	SGTA	gene:ENSG00000104969:c:2765285-2767136	19:j:2765285-2767136	15	1.000	1.000	junction	18.506
Pancreas	SGTA	gene:ENSG00000104969:c:2767220-2767580	19:j:2767220-2767580	15	1.000	1.000	junction	18.506
Pancreas	SGTA	gene:ENSG00000104969:c:2767686-2768969	19:j:2767686-2768969	15	1.000	1.000	junction	18.506
Pancreas	SGTA	gene:ENSG00000104969:s:2757337-2757457	19:j:2755933-2757337	15	0.857	1.000	junction	18.506
Pancreas	SGTA	gene:ENSG00000104969:s:2761460-2761522	19:j:2759294-2761460	15	0.800	1.000	junction	18.506
Pancreas	SGTA	gene:ENSG00000104969:s:2762506-2762644	19:j:2761522-2762506	15	0.989	1.000	junction	18.506
Pancreas	SGTA	gene:ENSG00000104969:s:2783233-2783371	19:j:2769091-2783233	15	0.938	1.000	junction	18.506
Pancreas	SGTA	gene:ENSG00000104969:t:2757693-2757782	19:j:2757782-2759257	15	0.748	1.000	junction	18.506
Pancreas	SGTA	gene:ENSG00000104969:t:2762506-2762644	19:j:2762644-2763653	15	0.985	1.000	junction	18.506
Pancreas	SGTA	gene:ENSG00000104969:t:2768969-2769091	19:j:2769091-2783233	15	0.945	1.000	junction	18.506
Pancreas	SH2B1	gene:ENSG00000178188:c:28867432-28869006	16:j:28867432-28869006	15	1.000	1.000	junction	23.506
Pancreas	SH2B1	gene:ENSG00000178188:s:28869006-28869097	16:j:28869097-28869208	15	0.924	1.000	junction	23.506
Pancreas	SH2B1	gene:ENSG00000178188:s:28869185-28869383	16:j:28869383-28871780	15	0.929	1.000	junction	23.506
Pancreas	SH2B1	gene:ENSG00000178188:s:28872534-28872813	16:j:28872705-28873170	15	0.871	1.000	junction	23.506
Pancreas	SH2B1	gene:ENSG00000178188:t:28866012-28866284	16:i:28864263-28866011	15	0.648	1.000	intron	23.506
Pancreas	SH2B1	gene:ENSG00000178188:t:28867154-28867432	16:j:28867033-28867331	15	0.878	1.000	junction	23.506
Pancreas	SH2B1	gene:ENSG00000178188:t:28871780-28871983	16:j:28869383-28871780	15	0.771	1.000	junction	23.506
Pancreas	SH2B1	gene:ENSG00000178188:t:28872190-28872401	16:j:28871983-28872190	15	0.852	1.000	junction	23.506
Pancreas	SH2B1	gene:ENSG00000178188:t:28873447-28874212	16:j:28873269-28873447	15	0.977	1.000	junction	23.506
Pancreas	SH2D3A	gene:ENSG00000125731:c:6753641-6754052	19:j:6753641-6754052	15	1.000	1.000	junction	10.242
Pancreas	SH2D3A	gene:ENSG00000125731:c:6754731-6754831	19:j:6754731-6754831	15	1.000	1.000	junction	10.242
Pancreas	SH2D3A	gene:ENSG00000125731:s:6753456-6753641	19:j:6752753-6753456	15	0.598	1.000	junction	10.242
Pancreas	SH2D3A	gene:ENSG00000125731:s:6754616-6754731	19:i:6754448-6754615	15	0.563	1.000	intron	10.242
Pancreas	SH2D3A	gene:ENSG00000125731:t:6754831-6754932	19:i:6754933-6754973	15	0.825	1.000	intron	10.242
Pancreas	SH2D3A	gene:ENSG00000125731:t:6757330-6759670	19:j:6759670-6760638	14	0.842	0.933	junction	10.242
Pancreas	SH2D4A	gene:ENSG00000104611:c:19373660-19393318	8:j:19373660-19393318	15	1.000	1.000	junction	5.972
Pancreas	SH2D4A	gene:ENSG00000104611:t:19332955-19333114	8:j:19319728-19332955	14	0.924	0.933	junction	5.972
Pancreas	SH3BGRL	gene:ENSG00000131171:c:81277169-81278331	X:j:81277169-81278331	15	1.000	1.000	junction	17.448
Pancreas	SH3BGRL	gene:ENSG00000131171:c:81278411-81297195	X:j:81278411-81297195	15	1.000	1.000	junction	17.448
Pancreas	SH3BGRL	gene:ENSG00000131171:s:81201943-81202245	X:j:81202245-81276984	15	0.978	1.000	junction	17.448
Pancreas	SH3BGRL	gene:ENSG00000131171:t:81276984-81277169	X:j:81202245-81276984	15	0.964	1.000	junction	17.448
Pancreas	SH3BGRL3	gene:ENSG00000142669:c:26280203-26280765	1:j:26280203-26280765	15	1.000	1.000	junction	42.525
Pancreas	SH3BGRL3	gene:ENSG00000142669:s:26280765-26280932	1:j:26280932-26281058	15	0.588	1.000	junction	42.525
Pancreas	SH3BP2	gene:ENSG00000087266:s:2824613-2824730	4:i:2824731-2824750	15	0.614	1.000	intron	6.910
Pancreas	SH3BP2	gene:ENSG00000087266:s:2827606-2827674	4:j:2827674-2829493	14	0.891	0.933	junction	6.910
Pancreas	SH3BP2	gene:ENSG00000087266:s:2832331-2832412	4:j:2832412-2832990	14	0.889	0.933	junction	6.910
Pancreas	SH3BP2	gene:ENSG00000087266:s:2832847-2833049	4:j:2833049-2833697	15	0.747	1.000	junction	6.910
Pancreas	SH3BP2	gene:ENSG00000087266:t:2826325-2827318	4:j:2825196-2827230	13	0.677	0.867	junction	6.910
Pancreas	SH3BP2	gene:ENSG00000087266:t:2831571-2831679	4:j:2830147-2831571	15	0.895	1.000	junction	6.910
Pancreas	SH3BP4	gene:ENSG00000130147:s:235034871-235035120	2:j:235035120-235040888	15	0.885	1.000	junction	13.506
Pancreas	SH3BP4	gene:ENSG00000130147:s:235040888-235043247	2:j:235043247-235052562	15	0.830	1.000	junction	13.506
Pancreas	SH3BP4	gene:ENSG00000130147:s:235052562-235052750	2:j:235052750-235053592	15	0.777	1.000	junction	13.506
Pancreas	SH3BP5	gene:ENSG00000131370:s:15256853-15257113	3:i:15256304-15256852	15	0.550	1.000	intron	2.480
Pancreas	SH3BP5L	gene:ENSG00000175137:c:248812370-248812989	1:j:248812370-248812989	14	1.000	0.933	junction	5.159
Pancreas	SH3BP5L	gene:ENSG00000175137:c:248816662-248816822	1:j:248816662-248816822	14	1.000	0.933	junction	5.159
Pancreas	SH3BP5L	gene:ENSG00000175137:s:248814449-248814610	1:j:248813162-248814449	14	0.910	0.933	junction	5.159
Pancreas	SH3D19	gene:ENSG00000109686:c:151128356-151132331	4:j:151128356-151132331	14	1.000	0.933	junction	6.227
Pancreas	SH3D19	gene:ENSG00000109686:c:151135132-151137732	4:j:151135132-151137732	14	1.000	0.933	junction	6.227
Pancreas	SH3D19	gene:ENSG00000109686:s:151127618-151127715	4:j:151122207-151127618	13	0.822	0.867	junction	6.227
Pancreas	SH3D19	gene:ENSG00000109686:s:151143910-151144050	4:j:151139847-151143910	15	0.917	1.000	junction	6.227
Pancreas	SH3D19	gene:ENSG00000109686:t:151159240-151159352	4:j:151159352-151165589	13	0.860	0.867	junction	6.227
Pancreas	SH3D21	gene:ENSG00000214193:s:36321724-36321778	1:i:36321779-36322363	13	0.934	0.867	intron	0.446
Pancreas	SH3GL1	gene:ENSG00000141985:c:4362385-4362612	19:j:4362385-4362612	15	1.000	1.000	junction	13.109
Pancreas	SH3GL1	gene:ENSG00000141985:c:4363473-4363720	19:j:4363473-4363720	15	1.000	1.000	junction	13.109
Pancreas	SH3GL1	gene:ENSG00000141985:c:4363878-4364088	19:j:4363878-4364088	15	1.000	1.000	junction	13.109
Pancreas	SH3GL1	gene:ENSG00000141985:c:4366573-4366926	19:j:4366573-4366926	15	1.000	1.000	junction	13.109
Pancreas	SH3GL1	gene:ENSG00000141985:s:4362329-4362385	19:j:4361796-4362329	15	0.595	1.000	junction	13.109
Pancreas	SH3GL1	gene:ENSG00000141985:s:4363370-4363473	19:j:4362736-4363370	15	0.648	1.000	junction	13.109
Pancreas	SH3GL1	gene:ENSG00000141985:s:4366501-4366573	19:j:4365625-4366501	15	0.981	1.000	junction	13.109
Pancreas	SH3GL1	gene:ENSG00000141985:t:4364088-4364221	19:j:4364221-4365482	15	0.984	1.000	junction	13.109
Pancreas	SH3GL1	gene:ENSG00000141985:t:4366926-4366994	19:j:4366994-4400324	13	0.936	0.867	junction	13.109
Pancreas	SH3GLB1	gene:ENSG00000097033:c:86719635-86722540	1:j:86719635-86722540	15	1.000	1.000	junction	14.622
Pancreas	SH3GLB1	gene:ENSG00000097033:c:86722673-86724313	1:j:86722673-86724313	15	1.000	1.000	junction	14.622
Pancreas	SH3GLB1	gene:ENSG00000097033:c:86734691-86735079	1:j:86734691-86735079	15	1.000	1.000	junction	14.622
Pancreas	SH3GLB1	gene:ENSG00000097033:s:86704570-86704971	1:j:86704971-86715724	15	0.935	1.000	junction	14.622
Pancreas	SH3GLB1	gene:ENSG00000097033:s:86724313-86724405	1:j:86724405-86734602	15	0.810	1.000	junction	14.622
Pancreas	SH3GLB1	gene:ENSG00000097033:s:86735079-86735179	1:j:86735179-86742208	15	0.943	1.000	junction	14.622
Pancreas	SH3GLB1	gene:ENSG00000097033:t:86719507-86719635	1:j:86715865-86719507	15	0.950	1.000	junction	14.622
Pancreas	SH3GLB1	gene:ENSG00000097033:t:86734244-86734691	1:j:86724405-86734602	15	0.726	1.000	junction	14.622
Pancreas	SH3GLB1	gene:ENSG00000097033:t:86742208-86742436	1:j:86735179-86742208	15	0.907	1.000	junction	14.622
Pancreas	SH3GLB1	gene:ENSG00000097033:t:86743128-86748184	1:j:86742436-86743128	15	0.776	1.000	junction	14.622
Pancreas	SH3GLB2	gene:ENSG00000148341:c:129009871-129010120	9:j:129009871-129010120	15	1.000	1.000	junction	57.708
Pancreas	SH3GLB2	gene:ENSG00000148341:s:129008450-129008791	9:i:129008151-129008449	15	0.965	1.000	intron	57.708
Pancreas	SH3GLB2	gene:ENSG00000148341:s:129009736-129009871	9:j:129009346-129009771	15	0.988	1.000	junction	57.708
Pancreas	SH3GLB2	gene:ENSG00000148341:s:129012230-129012298	9:i:129012017-129012229	15	0.737	1.000	intron	57.708
Pancreas	SH3GLB2	gene:ENSG00000148341:s:129014411-129014503	9:j:129012298-129014411	15	0.909	1.000	junction	57.708
Pancreas	SH3GLB2	gene:ENSG00000148341:s:129021091-129021219	9:j:129014904-129021091	15	0.849	1.000	junction	57.708
Pancreas	SH3GLB2	gene:ENSG00000148341:s:129022278-129022423	9:j:129021219-129022282	15	0.959	1.000	junction	57.708
Pancreas	SH3GLB2	gene:ENSG00000148341:s:129028092-129028303	9:j:129022423-129028092	15	0.978	1.000	junction	57.708
Pancreas	SH3GLB2	gene:ENSG00000148341:t:129008450-129008791	9:j:129008791-129009106	15	0.721	1.000	junction	57.708
Pancreas	SH3GLB2	gene:ENSG00000148341:t:129009106-129009346	9:j:129009346-129009771	15	0.970	1.000	junction	57.708
Pancreas	SH3GLB2	gene:ENSG00000148341:t:129010670-129010693	9:i:129010694-129011723	15	0.814	1.000	intron	57.708
Pancreas	SH3GLB2	gene:ENSG00000148341:t:129012230-129012298	9:j:129012298-129014411	15	0.769	1.000	junction	57.708
Pancreas	SH3GLB2	gene:ENSG00000148341:t:129014771-129014904	9:j:129014904-129021091	15	0.813	1.000	junction	57.708
Pancreas	SH3PXD2B	gene:ENSG00000174705:t:172333499-172333769	5:i:172333770-172334116	15	0.972	1.000	intron	2.349
Pancreas	SH3RF2	gene:ENSG00000156463:s:146000058-146000327	5:j:146000327-146004058	14	0.958	0.933	junction	13.499
Pancreas	SH3RF2	gene:ENSG00000156463:s:146004058-146004153	5:j:146004153-146013747	14	0.961	0.933	junction	13.499
Pancreas	SH3RF2	gene:ENSG00000156463:t:146049054-146049245	5:j:146047863-146049075	14	0.968	0.933	junction	13.499
Pancreas	SH3RF2	gene:ENSG00000156463:t:146062426-146063316	5:j:146060224-146062426	15	0.813	1.000	junction	13.499
Pancreas	SH3TC1	gene:ENSG00000125089:c:8233513-8235433	4:j:8233513-8235433	14	1.000	0.933	junction	6.100
Pancreas	SH3TC1	gene:ENSG00000125089:s:8231142-8232156	4:j:8232156-8233363	13	0.669	0.867	junction	6.100
Pancreas	SH3TC1	gene:ENSG00000125089:s:8235433-8235590	4:j:8235555-8236278	15	0.595	1.000	junction	6.100
Pancreas	SH3TC1	gene:ENSG00000125089:s:8237474-8237670	4:j:8237670-8240698	15	0.908	1.000	junction	6.100
Pancreas	SH3TC1	gene:ENSG00000125089:t:8233292-8233513	4:j:8232156-8233363	13	0.894	0.867	junction	6.100
Pancreas	SH3TC1	gene:ENSG00000125089:t:8237474-8237670	4:j:8236428-8237474	14	0.577	0.933	junction	6.100
Pancreas	SH3YL1	gene:ENSG00000035115:c:247602-249731	2:j:247602-249731	15	1.000	1.000	junction	55.009
Pancreas	SH3YL1	gene:ENSG00000035115:c:249844-253005	2:j:249844-253005	15	1.000	1.000	junction	55.009
Pancreas	SH3YL1	gene:ENSG00000035115:s:229894-230044	2:j:219001-229966	15	0.532	1.000	junction	55.009
Pancreas	SH3YL1	gene:ENSG00000035115:s:230378-231191	2:j:230044-231023	15	0.572	1.000	junction	55.009
Pancreas	SH3YL1	gene:ENSG00000035115:s:234160-234272	2:j:233229-234160	15	0.948	1.000	junction	55.009
Pancreas	SH3YL1	gene:ENSG00000035115:s:247538-247602	2:j:234272-247538	15	0.646	1.000	junction	55.009
Pancreas	SH3YL1	gene:ENSG00000035115:t:230378-231191	2:j:231191-233101	15	0.763	1.000	junction	55.009
Pancreas	SH3YL1	gene:ENSG00000035115:t:234160-234272	2:j:234272-247538	15	0.729	1.000	junction	55.009
Pancreas	SHANK3	gene:ENSG00000251322:s:50720184-50722437	22:i:50722438-50724126	14	0.640	0.933	intron	2.822
Pancreas	SHANK3	gene:ENSG00000251322:t:50730721-50733298	22:i:50729184-50730720	14	0.576	0.933	intron	2.822
Pancreas	SHARPIN	gene:ENSG00000179526:c:144098788-144098866	8:j:144098788-144098866	15	1.000	1.000	junction	19.516
Pancreas	SHARPIN	gene:ENSG00000179526:s:144099250-144099430	8:i:144099206-144099249	15	0.524	1.000	intron	19.516
Pancreas	SHARPIN	gene:ENSG00000179526:s:144099703-144099844	8:j:144099618-144099703	15	0.989	1.000	junction	19.516
Pancreas	SHARPIN	gene:ENSG00000179526:s:144099929-144100069	8:j:144099844-144099929	15	0.982	1.000	junction	19.516
Pancreas	SHARPIN	gene:ENSG00000179526:s:144102635-144103225	8:j:144100069-144103051	15	0.847	1.000	junction	19.516
Pancreas	SHARPIN	gene:ENSG00000179526:t:144098866-144098994	8:j:144098994-144099081	15	0.867	1.000	junction	19.516
Pancreas	SHARPIN	gene:ENSG00000179526:t:144099250-144099430	8:j:144099430-144099510	15	0.990	1.000	junction	19.516
Pancreas	SHARPIN	gene:ENSG00000179526:t:144099929-144100069	8:j:144100069-144103051	15	0.925	1.000	junction	19.516
Pancreas	SHARPIN	gene:ENSG00000179526:t:144102635-144103225	8:j:144103225-144103553	15	0.852	1.000	junction	19.516
Pancreas	SHB	gene:ENSG00000107338:c:37920004-37948635	9:j:37920004-37948635	15	1.000	1.000	junction	5.813
Pancreas	SHB	gene:ENSG00000107338:s:38016011-38016131	9:j:37974837-38016011	15	0.960	1.000	junction	5.813
Pancreas	SHC1	gene:ENSG00000160691:c:154966231-154966319	1:j:154966231-154966319	15	1.000	1.000	junction	19.593
Pancreas	SHC1	gene:ENSG00000160691:c:154967797-154967980	1:j:154967797-154967980	15	1.000	1.000	junction	19.593
Pancreas	SHC1	gene:ENSG00000160691:c:154969448-154970032	1:j:154969448-154970032	15	1.000	1.000	junction	19.593
Pancreas	SHC1	gene:ENSG00000160691:s:154965543-154965781	1:j:154963931-154965543	15	0.615	1.000	junction	19.593
Pancreas	SHC1	gene:ENSG00000160691:s:154966162-154966231	1:j:154966080-154966162	15	0.597	1.000	junction	19.593
Pancreas	SHC1	gene:ENSG00000160691:s:154967670-154967797	1:j:154966517-154967671	15	0.832	1.000	junction	19.593
Pancreas	SHC1	gene:ENSG00000160691:s:154968495-154968614	1:j:154968257-154968495	15	0.957	1.000	junction	19.593
Pancreas	SHC1	gene:ENSG00000160691:t:154967980-154968031	1:j:154968031-154968204	15	0.970	1.000	junction	19.593
Pancreas	SHC1	gene:ENSG00000160691:t:154970032-154970199	1:i:154970200-154970475	15	0.513	1.000	intron	19.593
Pancreas	SHC2	gene:ENSG00000129946:c:417322-418923	19:j:417322-418923	15	1.000	1.000	junction	64.815
Pancreas	SHC2	gene:ENSG00000129946:c:438837-438970	19:j:438837-438970	15	1.000	1.000	junction	64.815
Pancreas	SHC2	gene:ENSG00000129946:s:422131-422828	19:j:419056-422146	15	0.961	1.000	junction	64.815
Pancreas	SHC2	gene:ENSG00000129946:s:430684-430747	19:j:425231-430684	15	0.850	1.000	junction	64.815
Pancreas	SHC2	gene:ENSG00000129946:s:436165-436291	19:j:434865-436165	15	0.991	1.000	junction	64.815
Pancreas	SHC2	gene:ENSG00000129946:s:436630-436683	19:i:436432-436629	15	0.554	1.000	intron	64.815
Pancreas	SHC2	gene:ENSG00000129946:s:438718-438837	19:j:436683-438718	15	0.992	1.000	junction	64.815
Pancreas	SHC2	gene:ENSG00000129946:s:440862-440932	19:j:439030-440862	15	0.606	1.000	junction	64.815
Pancreas	SHC2	gene:ENSG00000129946:s:460529-460996	19:j:440932-460529	15	0.977	1.000	junction	64.815
Pancreas	SHC2	gene:ENSG00000129946:t:422131-422828	19:j:422456-425097	15	0.548	1.000	junction	64.815
Pancreas	SHC2	gene:ENSG00000129946:t:425097-425231	19:j:425231-430684	15	0.934	1.000	junction	64.815
Pancreas	SHC2	gene:ENSG00000129946:t:430684-430747	19:j:430747-434709	15	0.947	1.000	junction	64.815
Pancreas	SHC2	gene:ENSG00000129946:t:438970-439030	19:j:439030-440862	15	0.986	1.000	junction	64.815
Pancreas	SHC2	gene:ENSG00000129946:t:440862-440932	19:j:440932-460529	15	0.915	1.000	junction	64.815
Pancreas	SHISA4	gene:ENSG00000198892:c:201891568-201891800	1:j:201891568-201891800	15	1.000	1.000	junction	4.522
Pancreas	SHISA4	gene:ENSG00000198892:t:201891401-201891568	1:j:201890587-201891401	14	0.937	0.933	junction	4.522
Pancreas	SHISA5	gene:ENSG00000164054:c:48469573-48469728	3:j:48469573-48469728	15	1.000	1.000	junction	16.649
Pancreas	SHISA5	gene:ENSG00000164054:s:48469023-48469119	3:i:48468983-48469022	15	0.829	1.000	intron	16.649
Pancreas	SHISA5	gene:ENSG00000164054:s:48469360-48469450	3:j:48469186-48469361	15	0.973	1.000	junction	16.649
Pancreas	SHISA5	gene:ENSG00000164054:s:48479177-48479559	3:j:48469843-48479177	13	0.955	0.867	junction	16.649
Pancreas	SHISA5	gene:ENSG00000164054:t:48467798-48468217	3:i:48468218-48468323	15	0.985	1.000	intron	16.649
Pancreas	SHISA5	gene:ENSG00000164054:t:48469728-48469923	3:j:48469843-48473010	15	0.585	1.000	junction	16.649
Pancreas	SHKBP1	gene:ENSG00000160410:c:40576985-40577231	19:j:40576985-40577231	13	1.000	0.867	junction	23.718
Pancreas	SHKBP1	gene:ENSG00000160410:c:40577284-40577396	19:j:40577284-40577396	14	1.000	0.933	junction	23.718
Pancreas	SHKBP1	gene:ENSG00000160410:c:40577441-40577557	19:j:40577441-40577557	15	1.000	1.000	junction	23.718
Pancreas	SHKBP1	gene:ENSG00000160410:c:40578542-40580324	19:j:40578542-40580324	15	1.000	1.000	junction	23.718
Pancreas	SHKBP1	gene:ENSG00000160410:c:40583485-40583601	19:j:40583485-40583601	15	1.000	1.000	junction	23.718
Pancreas	SHKBP1	gene:ENSG00000160410:s:40577557-40577929	19:j:40577630-40578154	14	0.646	0.933	junction	23.718
Pancreas	SHKBP1	gene:ENSG00000160410:s:40580899-40580936	19:j:40580936-40582351	15	0.935	1.000	junction	23.718
Pancreas	SHKBP1	gene:ENSG00000160410:s:40582351-40582515	19:j:40582466-40583398	15	0.778	1.000	junction	23.718
Pancreas	SHKBP1	gene:ENSG00000160410:s:40583601-40583717	19:j:40583717-40586774	15	0.811	1.000	junction	23.718
Pancreas	SHKBP1	gene:ENSG00000160410:s:40588624-40588803	19:j:40588779-40589082	15	0.525	1.000	junction	23.718
Pancreas	SHKBP1	gene:ENSG00000160410:s:40589082-40589180	19:j:40589178-40590244	15	0.611	1.000	junction	23.718
Pancreas	SHKBP1	gene:ENSG00000160410:s:40590209-40590422	19:j:40590422-40590730	15	0.542	1.000	junction	23.718
Pancreas	SHKBP1	gene:ENSG00000160410:t:40578448-40578542	19:j:40578212-40578462	14	0.527	0.933	junction	23.718
Pancreas	SHKBP1	gene:ENSG00000160410:t:40586693-40586944	19:j:40583717-40586774	15	0.827	1.000	junction	23.718
Pancreas	SHKBP1	gene:ENSG00000160410:t:40588624-40588803	19:j:40586944-40588624	15	0.959	1.000	junction	23.718
Pancreas	SHLD2	gene:ENSG00000122376:c:87170672-87170840	10:j:87170672-87170840	14	1.000	0.933	junction	3.702
Pancreas	SHLD2	gene:ENSG00000122376:c:87180303-87187085	10:j:87180303-87187085	14	1.000	0.933	junction	3.702
Pancreas	SHLD2	gene:ENSG00000122376:s:87187085-87187200	10:j:87187200-87190484	15	0.650	1.000	junction	3.702
Pancreas	SHMT1	gene:ENSG00000176974:s:18330555-18330671	17:j:18329388-18330555	13	0.843	0.867	junction	4.037
Pancreas	SHMT2	gene:ENSG00000182199:c:57233662-57233749	12:j:57233662-57233749	15	1.000	1.000	junction	29.485
Pancreas	SHMT2	gene:ENSG00000182199:s:57230701-57231000	12:j:57231000-57231481	15	0.930	1.000	junction	29.485
Pancreas	SHMT2	gene:ENSG00000182199:s:57232211-57232399	12:j:57232292-57232453	15	0.941	1.000	junction	29.485
Pancreas	SHMT2	gene:ENSG00000182199:s:57232704-57232843	12:j:57232843-57233180	15	0.671	1.000	junction	29.485
Pancreas	SHMT2	gene:ENSG00000182199:s:57234003-57234110	12:j:57234110-57234234	15	0.528	1.000	junction	29.485
Pancreas	SHMT2	gene:ENSG00000182199:t:57230701-57231000	12:j:57229811-57230803	15	0.911	1.000	junction	29.485
Pancreas	SHMT2	gene:ENSG00000182199:t:57231713-57231979	12:j:57231560-57231713	15	0.908	1.000	junction	29.485
Pancreas	SHOC2	gene:ENSG00000108061:c:111009830-111011610	10:j:111009830-111011610	14	1.000	0.933	junction	4.815
Pancreas	SHROOM1	gene:ENSG00000164403:c:132825073-132825163	5:j:132825073-132825163	14	1.000	0.933	junction	7.982
Pancreas	SHROOM1	gene:ENSG00000164403:s:132823250-132823541	5:j:132823128-132823250	13	0.938	0.867	junction	7.982
Pancreas	SHROOM1	gene:ENSG00000164403:s:132823623-132823805	5:j:132823522-132823623	13	0.870	0.867	junction	7.982
Pancreas	SHROOM1	gene:ENSG00000164403:s:132824277-132824419	5:i:132824181-132824277	15	0.926	1.000	intron	7.982
Pancreas	SHROOM1	gene:ENSG00000164403:s:132824932-132825073	5:j:132824821-132825018	14	0.936	0.933	junction	7.982
Pancreas	SHROOM1	gene:ENSG00000164403:s:132830594-132830898	5:i:132827953-132830593	15	0.830	1.000	intron	7.982
Pancreas	SHROOM1	gene:ENSG00000164403:t:132823623-132823805	5:j:132823764-132823850	14	0.924	0.933	junction	7.982
Pancreas	SHROOM1	gene:ENSG00000164403:t:132824277-132824419	5:j:132824419-132824615	14	0.925	0.933	junction	7.982
Pancreas	SHROOM1	gene:ENSG00000164403:t:132825163-132826182	5:i:132826183-132826276	14	0.502	0.933	intron	7.982
Pancreas	SHROOM1	gene:ENSG00000164403:t:132827893-132827953	5:i:132827953-132830593	15	0.942	1.000	intron	7.982
Pancreas	SHTN1	gene:ENSG00000187164:c:116911843-116915375	10:j:116911843-116915375	14	1.000	0.933	junction	10.323
Pancreas	SHTN1	gene:ENSG00000187164:c:116915484-116921434	10:j:116915484-116921434	14	1.000	0.933	junction	10.323
Pancreas	SHTN1	gene:ENSG00000187164:c:116927891-116929849	10:j:116927891-116929849	14	1.000	0.933	junction	10.323
Pancreas	SHTN1	gene:ENSG00000187164:c:116930002-116940466	10:j:116930002-116940466	14	1.000	0.933	junction	10.323
Pancreas	SHTN1	gene:ENSG00000187164:c:116940612-116944924	10:j:116940612-116944924	13	1.000	0.867	junction	10.323
Pancreas	SHTN1	gene:ENSG00000187164:c:116945018-116948916	10:j:116945018-116948916	13	1.000	0.867	junction	10.323
Pancreas	SHTN1	gene:ENSG00000187164:s:116906627-116906747	10:j:116901957-116906627	14	0.812	0.933	junction	10.323
Pancreas	SHTN1	gene:ENSG00000187164:s:116911790-116911843	10:j:116906747-116911790	14	0.789	0.933	junction	10.323
Pancreas	SHTN1	gene:ENSG00000187164:s:116927792-116927891	10:j:116921516-116927792	14	0.966	0.933	junction	10.323
Pancreas	SHTN1	gene:ENSG00000187164:s:116968652-116968712	10:j:116960230-116968652	13	0.938	0.867	junction	10.323
Pancreas	SHTN1	gene:ENSG00000187164:s:116979256-116979308	10:j:116968712-116979256	13	0.946	0.867	junction	10.323
Pancreas	SHTN1	gene:ENSG00000187164:t:116960136-116960331	10:j:116960230-116968652	13	0.896	0.867	junction	10.323
Pancreas	SHTN1	gene:ENSG00000187164:t:116968652-116968712	10:j:116968712-116979256	13	0.931	0.867	junction	10.323
Pancreas	SIAE	gene:ENSG00000110013:c:124637202-124638542	11:j:124637202-124638542	15	1.000	1.000	junction	6.815
Pancreas	SIAE	gene:ENSG00000110013:c:124638737-124639710	11:j:124638737-124639710	15	1.000	1.000	junction	6.815
Pancreas	SIAE	gene:ENSG00000110013:c:124647498-124648066	11:j:124647498-124648066	14	1.000	0.933	junction	6.815
Pancreas	SIAE	gene:ENSG00000110013:c:124648175-124649619	11:j:124648175-124649619	14	1.000	0.933	junction	6.815
Pancreas	SIAE	gene:ENSG00000110013:s:124647365-124647498	11:j:124639867-124647365	14	0.901	0.933	junction	6.815
Pancreas	SIAH2	gene:ENSG00000181788:c:150742698-150762433	3:j:150742698-150762433	15	1.000	1.000	junction	5.874
Pancreas	SIDT2	gene:ENSG00000149577:c:117182806-117183779	11:j:117182806-117183779	15	1.000	1.000	junction	44.909
Pancreas	SIDT2	gene:ENSG00000149577:c:117183878-117184074	11:j:117183878-117184074	15	1.000	1.000	junction	44.909
Pancreas	SIDT2	gene:ENSG00000149577:c:117187449-117187628	11:j:117187449-117187628	15	1.000	1.000	junction	44.909
Pancreas	SIDT2	gene:ENSG00000149577:c:117188826-117189169	11:j:117188826-117189169	15	1.000	1.000	junction	44.909
Pancreas	SIDT2	gene:ENSG00000149577:c:117189242-117189335	11:j:117189242-117189335	15	1.000	1.000	junction	44.909
Pancreas	SIDT2	gene:ENSG00000149577:c:117190289-117190623	11:j:117190289-117190623	15	1.000	1.000	junction	44.909
Pancreas	SIDT2	gene:ENSG00000149577:c:117192362-117192574	11:j:117192362-117192574	15	1.000	1.000	junction	44.909
Pancreas	SIDT2	gene:ENSG00000149577:c:117192650-117192820	11:j:117192650-117192820	15	1.000	1.000	junction	44.909
Pancreas	SIDT2	gene:ENSG00000149577:s:117181416-117181537	11:j:117181537-117181807	15	0.949	1.000	junction	44.909
Pancreas	SIDT2	gene:ENSG00000149577:s:117181807-117181971	11:j:117181971-117182060	15	0.993	1.000	junction	44.909
Pancreas	SIDT2	gene:ENSG00000149577:s:117184074-117184139	11:j:117184139-117186130	15	0.902	1.000	junction	44.909
Pancreas	SIDT2	gene:ENSG00000149577:s:117185951-117186223	11:j:117186223-117186584	15	0.660	1.000	junction	44.909
Pancreas	SIDT2	gene:ENSG00000149577:s:117186584-117186636	11:j:117186636-117187378	15	0.872	1.000	junction	44.909
Pancreas	SIDT2	gene:ENSG00000149577:s:117187627-117187699	11:j:117187699-117188708	15	0.500	1.000	junction	44.909
Pancreas	SIDT2	gene:ENSG00000149577:s:117189335-117189439	11:j:117189401-117189952	15	0.995	1.000	junction	44.909
Pancreas	SIDT2	gene:ENSG00000149577:s:117190623-117190740	11:j:117190740-117191878	15	0.712	1.000	junction	44.909
Pancreas	SIDT2	gene:ENSG00000149577:s:117191878-117192057	11:j:117192014-117192254	15	0.968	1.000	junction	44.909
Pancreas	SIDT2	gene:ENSG00000149577:s:117193853-117194151	11:j:117193963-117195802	15	0.914	1.000	junction	44.909
Pancreas	SIDT2	gene:ENSG00000149577:s:117196004-117196504	11:i:117196505-117197008	15	0.967	1.000	intron	44.909
Pancreas	SIDT2	gene:ENSG00000149577:t:117182519-117182620	11:j:117182105-117182519	15	0.987	1.000	junction	44.909
Pancreas	SIDT2	gene:ENSG00000149577:t:117187378-117187449	11:j:117186636-117187378	15	0.973	1.000	junction	44.909
Pancreas	SIDT2	gene:ENSG00000149577:t:117188708-117188826	11:j:117187699-117188708	15	0.586	1.000	junction	44.909
Pancreas	SIDT2	gene:ENSG00000149577:t:117190142-117190289	11:j:117190025-117190166	15	0.945	1.000	junction	44.909
Pancreas	SIGIRR	gene:ENSG00000185187:s:407062-407195	11:j:406993-407062	15	0.968	1.000	junction	23.584
Pancreas	SIGIRR	gene:ENSG00000185187:s:408695-408893	11:j:408206-408695	15	0.653	1.000	junction	23.584
Pancreas	SIGIRR	gene:ENSG00000185187:s:409466-410027	11:j:408893-409868	15	0.872	1.000	junction	23.584
Pancreas	SIGIRR	gene:ENSG00000185187:t:406427-406538	11:j:406538-406843	15	0.565	1.000	junction	23.584
Pancreas	SIGIRR	gene:ENSG00000185187:t:407233-407568	11:j:407568-407817	15	0.904	1.000	junction	23.584
Pancreas	SIGIRR	gene:ENSG00000185187:t:407852-407957	11:j:407957-408073	15	0.963	1.000	junction	23.584
Pancreas	SIGIRR	gene:ENSG00000185187:t:408073-408206	11:j:408206-408695	15	0.636	1.000	junction	23.584
Pancreas	SIGIRR	gene:ENSG00000185187:t:408695-408893	11:j:408893-409868	15	0.958	1.000	junction	23.584
Pancreas	SIGMAR1	gene:ENSG00000147955:c:34637420-34637547	9:j:34637420-34637547	15	1.000	1.000	junction	15.502
Pancreas	SIGMAR1	gene:ENSG00000147955:s:34637220-34637420	9:j:34637089-34637220	15	0.937	1.000	junction	15.502
Pancreas	SIGMAR1	gene:ENSG00000147955:t:34634722-34635858	9:j:34635858-34636997	15	0.721	1.000	junction	15.502
Pancreas	SIK3	gene:ENSG00000160584:c:116861926-116862202	11:j:116861926-116862202	15	1.000	1.000	junction	6.989
Pancreas	SIK3	gene:ENSG00000160584:s:116847476-116847608	11:j:116846553-116847476	15	0.956	1.000	junction	6.989
Pancreas	SIK3	gene:ENSG00000160584:s:116849120-116849283	11:j:116847608-116849120	15	0.726	1.000	junction	6.989
Pancreas	SIK3	gene:ENSG00000160584:s:116856914-116858699	11:j:116849283-116857810	15	0.696	1.000	junction	6.989
Pancreas	SIK3	gene:ENSG00000160584:s:116861841-116861926	11:j:116861383-116861841	13	0.944	0.867	junction	6.989
Pancreas	SIK3	gene:ENSG00000160584:t:116843402-116845250	11:i:116845251-116845390	15	0.960	1.000	intron	6.989
Pancreas	SIK3	gene:ENSG00000160584:t:116859265-116859604	11:j:116859604-116861274	15	0.958	1.000	junction	6.989
Pancreas	SIKE1	gene:ENSG00000052723:s:114779098-114779284	1:j:114776459-114779142	14	0.896	0.933	junction	5.525
Pancreas	SIKE1	gene:ENSG00000052723:t:114769479-114774372	1:j:114774372-114776346	13	0.685	0.867	junction	5.525
Pancreas	SIKE1	gene:ENSG00000052723:t:114776346-114776459	1:j:114776459-114779142	14	0.864	0.933	junction	5.525
Pancreas	SIL1	gene:ENSG00000120725:c:138947473-138951171	5:j:138947473-138951171	15	1.000	1.000	junction	28.138
Pancreas	SIL1	gene:ENSG00000120725:c:138951335-138951788	5:j:138951335-138951788	15	1.000	1.000	junction	28.138
Pancreas	SIL1	gene:ENSG00000120725:c:139042719-139050938	5:j:139042719-139050938	15	1.000	1.000	junction	28.138
Pancreas	SIL1	gene:ENSG00000120725:s:139042620-139042682	5:j:139026992-139042620	15	0.965	1.000	junction	28.138
Pancreas	SIL1	gene:ENSG00000120725:s:139121035-139121173	5:j:139051046-139121035	15	0.984	1.000	junction	28.138
Pancreas	SIL1	gene:ENSG00000120725:s:139127739-139127853	5:j:139121173-139127739	15	0.909	1.000	junction	28.138
Pancreas	SIL1	gene:ENSG00000120725:s:139198269-139198398	5:j:139127853-139198269	15	0.922	1.000	junction	28.138
Pancreas	SIL1	gene:ENSG00000120725:t:139021171-139021292	5:j:139021292-139026801	15	0.958	1.000	junction	28.138
Pancreas	SIL1	gene:ENSG00000120725:t:139127739-139127853	5:j:139127853-139198269	15	0.866	1.000	junction	28.138
Pancreas	SIN3A	gene:ENSG00000169375:c:75372209-75375665	15:j:75372209-75375665	15	1.000	1.000	junction	4.976
Pancreas	SIN3A	gene:ENSG00000169375:c:75380723-75381613	15:j:75380723-75381613	14	1.000	0.933	junction	4.976
Pancreas	SIN3A	gene:ENSG00000169375:c:75381705-75384264	15:j:75381705-75384264	14	1.000	0.933	junction	4.976
Pancreas	SIN3A	gene:ENSG00000169375:c:75384437-75389652	15:j:75384437-75389652	14	1.000	0.933	junction	4.976
Pancreas	SIN3A	gene:ENSG00000169375:c:75392815-75394680	15:j:75392815-75394680	13	1.000	0.867	junction	4.976
Pancreas	SIN3A	gene:ENSG00000169375:c:75394863-75396258	15:j:75394863-75396258	13	1.000	0.867	junction	4.976
Pancreas	SIN3A	gene:ENSG00000169375:s:75380629-75381088	15:j:75375872-75380629	14	0.927	0.933	junction	4.976
Pancreas	SIN3B	gene:ENSG00000127511:c:16847113-16851412	19:j:16847113-16851412	15	1.000	1.000	junction	16.835
Pancreas	SIN3B	gene:ENSG00000127511:c:16851534-16853069	19:j:16851534-16853069	13	1.000	0.867	junction	16.835
Pancreas	SIN3B	gene:ENSG00000127511:c:16853158-16854143	19:j:16853158-16854143	15	1.000	1.000	junction	16.835
Pancreas	SIN3B	gene:ENSG00000127511:c:16866556-16869460	19:j:16866556-16869460	15	1.000	1.000	junction	16.835
Pancreas	SIN3B	gene:ENSG00000127511:c:16870075-16871229	19:j:16870075-16871229	14	1.000	0.933	junction	16.835
Pancreas	SIN3B	gene:ENSG00000127511:c:16876228-16876486	19:j:16876228-16876486	15	1.000	1.000	junction	16.835
Pancreas	SIN3B	gene:ENSG00000127511:c:16877639-16878183	19:j:16877639-16878183	15	1.000	1.000	junction	16.835
Pancreas	SIN3B	gene:ENSG00000127511:c:16878390-16878497	19:j:16878390-16878497	15	1.000	1.000	junction	16.835
Pancreas	SIN3B	gene:ENSG00000127511:s:16831494-16831647	19:j:16831647-16841768	13	0.961	0.867	junction	16.835
Pancreas	SIN3B	gene:ENSG00000127511:s:16841768-16841968	19:j:16841968-16846970	13	0.772	0.867	junction	16.835
Pancreas	SIN3B	gene:ENSG00000127511:s:16862352-16862559	19:i:16862560-16862883	15	0.673	1.000	intron	16.835
Pancreas	SIN3B	gene:ENSG00000127511:s:16862884-16862979	19:i:16862980-16863096	13	0.895	0.867	intron	16.835
Pancreas	SIN3B	gene:ENSG00000127511:s:16863680-16863796	19:j:16863796-16865410	14	0.917	0.933	junction	16.835
Pancreas	SIN3B	gene:ENSG00000127511:s:16876486-16876578	19:j:16876578-16877545	15	0.616	1.000	junction	16.835
Pancreas	SIN3B	gene:ENSG00000127511:t:16863680-16863796	19:i:16863363-16863679	15	0.637	1.000	intron	16.835
Pancreas	SIN3B	gene:ENSG00000127511:t:16875857-16876228	19:i:16875779-16875857	15	0.541	1.000	intron	16.835
Pancreas	SIN3B	gene:ENSG00000127511:t:16877545-16877639	19:j:16876578-16877545	15	0.977	1.000	junction	16.835
Pancreas	SINHCAF	gene:ENSG00000139146:s:31287634-31287784	12:j:31282871-31287634	13	0.870	0.867	junction	7.109
Pancreas	SIPA1	gene:ENSG00000213445:c:65649865-65649950	11:j:65649865-65649950	15	1.000	1.000	junction	7.689
Pancreas	SIPA1	gene:ENSG00000213445:s:65649512-65649672	11:i:65649673-65649685	14	0.554	0.933	intron	7.689
Pancreas	SIPA1	gene:ENSG00000213445:s:65649950-65650051	11:j:65650051-65650138	14	0.539	0.933	junction	7.689
Pancreas	SIPA1	gene:ENSG00000213445:t:65649512-65649672	11:i:65649481-65649511	15	0.535	1.000	intron	7.689
Pancreas	SIPA1L1	gene:ENSG00000197555:c:71705340-71709222	14:j:71705340-71709222	13	1.000	0.867	junction	7.923
Pancreas	SIPA1L1	gene:ENSG00000197555:c:71723886-71724670	14:j:71723886-71724670	15	1.000	1.000	junction	7.923
Pancreas	SIPA1L1	gene:ENSG00000197555:c:71724835-71730055	14:j:71724835-71730055	15	1.000	1.000	junction	7.923
Pancreas	SIPA1L1	gene:ENSG00000197555:s:71730055-71730301	14:j:71730301-71733666	15	0.883	1.000	junction	7.923
Pancreas	SIPA1L1	gene:ENSG00000197555:s:71733666-71733812	14:j:71733812-71735277	15	0.857	1.000	junction	7.923
Pancreas	SIPA1L1	gene:ENSG00000197555:s:71735277-71735593	14:j:71735391-71738241	15	0.567	1.000	junction	7.923
Pancreas	SIPA1L1	gene:ENSG00000197555:t:71739018-71741229	14:j:71738325-71739018	15	0.764	1.000	junction	7.923
Pancreas	SIPA1L3	gene:ENSG00000105738:c:38162371-38164479	19:j:38162371-38164479	13	1.000	0.867	junction	3.848
Pancreas	SIPA1L3	gene:ENSG00000105738:c:38201997-38204127	19:j:38201997-38204127	14	1.000	0.933	junction	3.848
Pancreas	SIRT2	gene:ENSG00000068903:c:38879310-38879434	19:j:38879310-38879434	15	1.000	1.000	junction	17.975
Pancreas	SIRT2	gene:ENSG00000068903:c:38880736-38880821	19:j:38880736-38880821	15	1.000	1.000	junction	17.975
Pancreas	SIRT2	gene:ENSG00000068903:c:38880897-38881100	19:j:38880897-38881100	15	1.000	1.000	junction	17.975
Pancreas	SIRT2	gene:ENSG00000068903:c:38881155-38881432	19:j:38881155-38881432	15	1.000	1.000	junction	17.975
Pancreas	SIRT2	gene:ENSG00000068903:c:38881491-38883627	19:j:38881491-38883627	15	1.000	1.000	junction	17.975
Pancreas	SIRT2	gene:ENSG00000068903:c:38889745-38889855	19:j:38889745-38889855	15	1.000	1.000	junction	17.975
Pancreas	SIRT2	gene:ENSG00000068903:s:38880685-38880736	19:j:38879702-38880685	15	0.635	1.000	junction	17.975
Pancreas	SIRT2	gene:ENSG00000068903:s:38889087-38889155	19:j:38883756-38889087	15	0.987	1.000	junction	17.975
Pancreas	SIRT2	gene:ENSG00000068903:s:38889689-38889745	19:j:38889155-38889689	15	0.971	1.000	junction	17.975
Pancreas	SIRT2	gene:ENSG00000068903:s:38890103-38890144	19:j:38889961-38890103	15	0.971	1.000	junction	17.975
Pancreas	SIRT2	gene:ENSG00000068903:s:38893414-38893531	19:j:38890144-38893414	14	0.954	0.933	junction	17.975
Pancreas	SIRT2	gene:ENSG00000068903:s:38893819-38894410	19:j:38893527-38893819	14	0.931	0.933	junction	17.975
Pancreas	SIRT2	gene:ENSG00000068903:t:38879434-38879500	19:j:38879500-38879632	15	0.977	1.000	junction	17.975
Pancreas	SIRT2	gene:ENSG00000068903:t:38889087-38889155	19:i:38889156-38889168	15	0.533	1.000	intron	17.975
Pancreas	SIRT2	gene:ENSG00000068903:t:38890103-38890144	19:j:38890144-38893414	14	0.957	0.933	junction	17.975
Pancreas	SIRT3	gene:ENSG00000142082:s:218778-219041	11:j:216718-218832	14	0.683	0.933	junction	12.397
Pancreas	SIRT3	gene:ENSG00000142082:s:230452-230552	11:j:224239-230452	14	0.914	0.933	junction	12.397
Pancreas	SIRT3	gene:ENSG00000142082:s:232983-233215	11:j:230552-232983	14	0.811	0.933	junction	12.397
Pancreas	SIRT3	gene:ENSG00000142082:t:218778-219041	11:j:219041-224078	14	0.784	0.933	junction	12.397
Pancreas	SIRT3	gene:ENSG00000142082:t:224066-224239	11:j:224239-230452	14	0.940	0.933	junction	12.397
Pancreas	SIRT3	gene:ENSG00000142082:t:232983-233215	11:j:233215-233343	14	0.921	0.933	junction	12.397
Pancreas	SIRT5	gene:ENSG00000124523:c:13591894-13595477	6:j:13591894-13595477	14	1.000	0.933	junction	3.423
Pancreas	SIRT5	gene:ENSG00000124523:s:13600834-13600949	6:j:13600949-13611790	13	0.706	0.867	junction	3.423
Pancreas	SIRT5	gene:ENSG00000124523:t:13611790-13615158	6:j:13600949-13611790	13	0.872	0.867	junction	3.423
Pancreas	SIRT6	gene:ENSG00000077463:c:4174946-4175028	19:j:4174946-4175028	14	1.000	0.933	junction	11.058
Pancreas	SIRT6	gene:ENSG00000077463:c:4175760-4175842	19:j:4175760-4175842	14	1.000	0.933	junction	11.058
Pancreas	SIRT6	gene:ENSG00000077463:c:4175937-4177079	19:j:4175937-4177079	15	1.000	1.000	junction	11.058
Pancreas	SIRT6	gene:ENSG00000077463:t:4177079-4177138	19:j:4177138-4179104	15	0.931	1.000	junction	11.058
Pancreas	SIRT7	gene:ENSG00000187531:c:81913880-81914087	17:j:81913880-81914087	15	1.000	1.000	junction	11.144
Pancreas	SIRT7	gene:ENSG00000187531:c:81915512-81915611	17:j:81915512-81915611	15	1.000	1.000	junction	11.144
Pancreas	SIRT7	gene:ENSG00000187531:s:81913577-81913880	17:j:81912614-81913774	15	0.684	1.000	junction	11.144
Pancreas	SIRT7	gene:ENSG00000187531:s:81914604-81914726	17:j:81914530-81914604	14	0.727	0.933	junction	11.144
Pancreas	SIRT7	gene:ENSG00000187531:t:81911939-81912614	17:j:81912614-81913774	15	0.649	1.000	junction	11.144
Pancreas	SIRT7	gene:ENSG00000187531:t:81914052-81914167	17:i:81914168-81914192	15	0.641	1.000	intron	11.144
Pancreas	SIRT7	gene:ENSG00000187531:t:81915611-81915971	17:j:81915681-81917615	13	0.839	0.867	junction	11.144
Pancreas	SIVA1	gene:ENSG00000184990:s:104753100-104753319	14:j:104753319-104755630	15	0.955	1.000	junction	34.717
Pancreas	SIVA1	gene:ENSG00000184990:s:104756604-104756925	14:j:104756760-104759428	15	0.753	1.000	junction	34.717
Pancreas	SIVA1	gene:ENSG00000184990:t:104755630-104755824	14:j:104753319-104755630	15	0.939	1.000	junction	34.717
Pancreas	SIVA1	gene:ENSG00000184990:t:104756604-104756925	14:j:104755824-104756604	15	0.972	1.000	junction	34.717
Pancreas	SIVA1	gene:ENSG00000184990:t:104759219-104759659	14:j:104756760-104759428	15	0.673	1.000	junction	34.717
Pancreas	SKIV2L	gene:ENSG00000204351:c:31959400-31960010	6:j:31959400-31960010	15	1.000	1.000	junction	15.263
Pancreas	SKIV2L	gene:ENSG00000204351:c:31960119-31960220	6:j:31960119-31960220	13	1.000	0.867	junction	15.263
Pancreas	SKIV2L	gene:ENSG00000204351:c:31960337-31960432	6:j:31960337-31960432	14	1.000	0.933	junction	15.263
Pancreas	SKIV2L	gene:ENSG00000204351:c:31960546-31960666	6:j:31960546-31960666	14	1.000	0.933	junction	15.263
Pancreas	SKIV2L	gene:ENSG00000204351:c:31960740-31961041	6:j:31960740-31961041	14	1.000	0.933	junction	15.263
Pancreas	SKIV2L	gene:ENSG00000204351:c:31961675-31961909	6:j:31961675-31961909	15	1.000	1.000	junction	15.263
Pancreas	SKIV2L	gene:ENSG00000204351:c:31962054-31962439	6:j:31962054-31962439	15	1.000	1.000	junction	15.263
Pancreas	SKIV2L	gene:ENSG00000204351:c:31962585-31962714	6:j:31962585-31962714	15	1.000	1.000	junction	15.263
Pancreas	SKIV2L	gene:ENSG00000204351:c:31963091-31963413	6:j:31963091-31963413	15	1.000	1.000	junction	15.263
Pancreas	SKIV2L	gene:ENSG00000204351:c:31963559-31963637	6:j:31963559-31963637	15	1.000	1.000	junction	15.263
Pancreas	SKIV2L	gene:ENSG00000204351:c:31963733-31963913	6:j:31963733-31963913	15	1.000	1.000	junction	15.263
Pancreas	SKIV2L	gene:ENSG00000204351:c:31964125-31964232	6:j:31964125-31964232	15	1.000	1.000	junction	15.263
Pancreas	SKIV2L	gene:ENSG00000204351:c:31964342-31965783	6:j:31964342-31965783	15	1.000	1.000	junction	15.263
Pancreas	SKIV2L	gene:ENSG00000204351:c:31966013-31966709	6:j:31966013-31966709	15	1.000	1.000	junction	15.263
Pancreas	SKIV2L	gene:ENSG00000204351:c:31966846-31967004	6:j:31966846-31967004	15	1.000	1.000	junction	15.263
Pancreas	SKIV2L	gene:ENSG00000204351:c:31967141-31967273	6:j:31967141-31967273	15	1.000	1.000	junction	15.263
Pancreas	SKIV2L	gene:ENSG00000204351:c:31967377-31967715	6:j:31967377-31967715	15	1.000	1.000	junction	15.263
Pancreas	SKIV2L	gene:ENSG00000204351:c:31967862-31967956	6:j:31967862-31967956	15	1.000	1.000	junction	15.263
Pancreas	SKIV2L	gene:ENSG00000204351:c:31968796-31968871	6:j:31968796-31968871	15	1.000	1.000	junction	15.263
Pancreas	SKIV2L	gene:ENSG00000204351:s:31968475-31968538	6:j:31968538-31968686	15	0.640	1.000	junction	15.263
Pancreas	SKIV2L	gene:ENSG00000204351:s:31969280-31969420	6:i:31969421-31969514	15	0.736	1.000	intron	15.263
Pancreas	SKIV2L	gene:ENSG00000204351:t:31961341-31961386	6:i:31961226-31961340	15	0.972	1.000	intron	15.263
Pancreas	SKIV2L	gene:ENSG00000204351:t:31961497-31961675	6:j:31961386-31961547	14	0.874	0.933	junction	15.263
Pancreas	SKP1	gene:ENSG00000113558:s:134158455-134158628	5:j:134157768-134158455	15	0.998	1.000	junction	74.654
Pancreas	SKP1	gene:ENSG00000113558:s:134176855-134177038	5:j:134174022-134176855	15	0.993	1.000	junction	74.654
Pancreas	SKP1	gene:ENSG00000113558:t:134173926-134174022	5:j:134174022-134176855	15	0.988	1.000	junction	74.654
Pancreas	SKP2	gene:ENSG00000145604:t:36183840-36184319	5:i:36182515-36183839	14	0.914	0.933	intron	1.546
Pancreas	SLAIN2	gene:ENSG00000109171:c:48378060-48379690	4:j:48378060-48379690	13	1.000	0.867	junction	4.852
Pancreas	SLAIN2	gene:ENSG00000109171:c:48382927-48383647	4:j:48382927-48383647	13	1.000	0.867	junction	4.852
Pancreas	SLAIN2	gene:ENSG00000109171:c:48420443-48422011	4:j:48420443-48422011	14	1.000	0.933	junction	4.852
Pancreas	SLAIN2	gene:ENSG00000109171:s:48382568-48382639	4:i:48382640-48382727	14	0.950	0.933	intron	4.852
Pancreas	SLBP	gene:ENSG00000163950:c:1693713-1694774	4:j:1693713-1694774	15	1.000	1.000	junction	7.281
Pancreas	SLBP	gene:ENSG00000163950:c:1696351-1699564	4:j:1696351-1699564	15	1.000	1.000	junction	7.281
Pancreas	SLBP	gene:ENSG00000163950:c:1699701-1700011	4:j:1699701-1700011	15	1.000	1.000	junction	7.281
Pancreas	SLBP	gene:ENSG00000163950:s:1696202-1696351	4:j:1694840-1696202	15	0.725	1.000	junction	7.281
Pancreas	SLBP	gene:ENSG00000163950:s:1711874-1712018	4:j:1703700-1711874	13	0.861	0.867	junction	7.281
Pancreas	SLBP	gene:ENSG00000163950:t:1700011-1700091	4:j:1700070-1703596	15	0.945	1.000	junction	7.281
Pancreas	SLC10A3	gene:ENSG00000126903:s:154488584-154489082	X:i:154488497-154488583	15	0.865	1.000	intron	6.702
Pancreas	SLC11A2	gene:ENSG00000110911:c:50988435-50990795	12:j:50988435-50990795	15	1.000	1.000	junction	14.438
Pancreas	SLC11A2	gene:ENSG00000110911:c:50992929-50994544	12:j:50992929-50994544	15	1.000	1.000	junction	14.438
Pancreas	SLC11A2	gene:ENSG00000110911:c:50999241-50999345	12:j:50999241-50999345	15	1.000	1.000	junction	14.438
Pancreas	SLC11A2	gene:ENSG00000110911:c:51004907-51005311	12:j:51004907-51005311	14	1.000	0.933	junction	14.438
Pancreas	SLC11A2	gene:ENSG00000110911:s:50981009-50981803	12:i:50980059-50981008	15	0.888	1.000	intron	14.438
Pancreas	SLC11A2	gene:ENSG00000110911:s:50985992-50988435	12:j:50981803-50988382	13	0.728	0.867	junction	14.438
Pancreas	SLC11A2	gene:ENSG00000110911:s:50991487-50991672	12:j:50990948-50991599	15	0.981	1.000	junction	14.438
Pancreas	SLC11A2	gene:ENSG00000110911:s:50996817-50996908	12:j:50995787-50996817	15	0.715	1.000	junction	14.438
Pancreas	SLC11A2	gene:ENSG00000110911:s:50999174-50999241	12:j:50996972-50999174	15	0.944	1.000	junction	14.438
Pancreas	SLC11A2	gene:ENSG00000110911:s:51004788-51004907	12:j:51000419-51004788	13	0.852	0.867	junction	14.438
Pancreas	SLC12A4	gene:ENSG00000124067:c:67944931-67945087	16:j:67944931-67945087	15	1.000	1.000	junction	14.153
Pancreas	SLC12A4	gene:ENSG00000124067:c:67945553-67945764	16:j:67945553-67945764	15	1.000	1.000	junction	14.153
Pancreas	SLC12A4	gene:ENSG00000124067:c:67945871-67945951	16:j:67945871-67945951	15	1.000	1.000	junction	14.153
Pancreas	SLC12A4	gene:ENSG00000124067:c:67946082-67946171	16:j:67946082-67946171	15	1.000	1.000	junction	14.153
Pancreas	SLC12A4	gene:ENSG00000124067:c:67947435-67947669	16:j:67947435-67947669	15	1.000	1.000	junction	14.153
Pancreas	SLC12A4	gene:ENSG00000124067:c:67947788-67948061	16:j:67947788-67948061	15	1.000	1.000	junction	14.153
Pancreas	SLC12A4	gene:ENSG00000124067:c:67949918-67950319	16:j:67949918-67950319	15	1.000	1.000	junction	14.153
Pancreas	SLC12A4	gene:ENSG00000124067:c:67950711-67950962	16:j:67950711-67950962	14	1.000	0.933	junction	14.153
Pancreas	SLC12A4	gene:ENSG00000124067:c:67954773-67957742	16:j:67954773-67957742	13	1.000	0.867	junction	14.153
Pancreas	SLC12A4	gene:ENSG00000124067:c:67957796-67957898	16:j:67957796-67957898	13	1.000	0.867	junction	14.153
Pancreas	SLC12A4	gene:ENSG00000124067:s:67945369-67945405	16:j:67945220-67945369	15	0.950	1.000	junction	14.153
Pancreas	SLC12A4	gene:ENSG00000124067:s:67946937-67947105	16:j:67946633-67946937	15	0.955	1.000	junction	14.153
Pancreas	SLC12A4	gene:ENSG00000124067:s:67951140-67951534	16:j:67951060-67951140	14	0.879	0.933	junction	14.153
Pancreas	SLC12A4	gene:ENSG00000124067:s:67954643-67954773	16:j:67952425-67954643	15	0.852	1.000	junction	14.153
Pancreas	SLC12A4	gene:ENSG00000124067:t:67946171-67946340	16:j:67946340-67946438	15	0.959	1.000	junction	14.153
Pancreas	SLC12A4	gene:ENSG00000124067:t:67948061-67948159	16:j:67948159-67949800	15	0.744	1.000	junction	14.153
Pancreas	SLC12A4	gene:ENSG00000124067:t:67950319-67950493	16:j:67950493-67950654	15	0.898	1.000	junction	14.153
Pancreas	SLC12A4	gene:ENSG00000124067:t:67952184-67952425	16:j:67952425-67954643	15	0.861	1.000	junction	14.153
Pancreas	SLC12A4	gene:ENSG00000124067:t:67961575-67961706	16:j:67961706-67963465	13	0.895	0.867	junction	14.153
Pancreas	SLC12A7	gene:ENSG00000113504:c:1073801-1074567	5:j:1073801-1074567	14	1.000	0.933	junction	10.859
Pancreas	SLC12A7	gene:ENSG00000113504:c:1076236-1076694	5:j:1076236-1076694	15	1.000	1.000	junction	10.859
Pancreas	SLC12A7	gene:ENSG00000113504:c:1078758-1079398	5:j:1078758-1079398	14	1.000	0.933	junction	10.859
Pancreas	SLC12A7	gene:ENSG00000113504:c:1079496-1081577	5:j:1079496-1081577	14	1.000	0.933	junction	10.859
Pancreas	SLC12A7	gene:ENSG00000113504:s:1053349-1053482	5:j:1052451-1053349	15	0.701	1.000	junction	10.859
Pancreas	SLC12A7	gene:ENSG00000113504:s:1057211-1057649	5:j:1053482-1057471	15	0.737	1.000	junction	10.859
Pancreas	SLC12A7	gene:ENSG00000113504:s:1060177-1060451	5:j:1057649-1060344	15	0.794	1.000	junction	10.859
Pancreas	SLC12A7	gene:ENSG00000113504:s:1063844-1063975	5:j:1060451-1063844	15	0.789	1.000	junction	10.859
Pancreas	SLC12A7	gene:ENSG00000113504:s:1065206-1065478	5:j:1064252-1065283	14	0.680	0.933	junction	10.859
Pancreas	SLC12A7	gene:ENSG00000113504:s:1073633-1073801	5:j:1065478-1073633	14	0.815	0.933	junction	10.859
Pancreas	SLC12A7	gene:ENSG00000113504:s:1075891-1076236	5:j:1075490-1076138	13	0.522	0.867	junction	10.859
Pancreas	SLC12A7	gene:ENSG00000113504:t:1053349-1053482	5:j:1053482-1057471	15	0.588	1.000	junction	10.859
Pancreas	SLC12A7	gene:ENSG00000113504:t:1081577-1081744	5:j:1081744-1083745	13	0.899	0.867	junction	10.859
Pancreas	SLC12A8	gene:ENSG00000221955:s:125088310-125088370	3:j:125084052-125088310	13	0.958	0.867	junction	5.626
Pancreas	SLC12A8	gene:ENSG00000221955:s:125091439-125091556	3:j:125088370-125091439	13	0.752	0.867	junction	5.626
Pancreas	SLC12A8	gene:ENSG00000221955:t:125082636-125084052	3:j:125084052-125088310	13	0.799	0.867	junction	5.626
Pancreas	SLC12A8	gene:ENSG00000221955:t:125107481-125107631	3:i:125107632-125107844	15	0.955	1.000	intron	5.626
Pancreas	SLC12A9	gene:ENSG00000146828:c:100861584-100861737	7:j:100861584-100861737	14	1.000	0.933	junction	7.847
Pancreas	SLC12A9	gene:ENSG00000146828:s:100858736-100858942	7:j:100858942-100859050	14	0.955	0.933	junction	7.847
Pancreas	SLC12A9	gene:ENSG00000146828:s:100859037-100859161	7:j:100859161-100859885	14	0.840	0.933	junction	7.847
Pancreas	SLC12A9	gene:ENSG00000146828:s:100860150-100860464	7:j:100860232-100861138	15	0.962	1.000	junction	7.847
Pancreas	SLC12A9	gene:ENSG00000146828:s:100861737-100861911	7:j:100861911-100862681	15	0.954	1.000	junction	7.847
Pancreas	SLC12A9	gene:ENSG00000146828:s:100862681-100862827	7:j:100862827-100865719	15	0.860	1.000	junction	7.847
Pancreas	SLC12A9	gene:ENSG00000146828:t:100856794-100857176	7:i:100855929-100856793	14	0.610	0.933	intron	7.847
Pancreas	SLC12A9	gene:ENSG00000146828:t:100859885-100860042	7:j:100859161-100859885	14	0.664	0.933	junction	7.847
Pancreas	SLC12A9	gene:ENSG00000146828:t:100861392-100861584	7:j:100861262-100861392	15	0.509	1.000	junction	7.847
Pancreas	SLC12A9	gene:ENSG00000146828:t:100862681-100862827	7:j:100861911-100862681	15	0.743	1.000	junction	7.847
Pancreas	SLC15A1	gene:ENSG00000088386:s:98687581-98687724	13:j:98686297-98687581	14	0.798	0.933	junction	3.106
Pancreas	SLC15A4	gene:ENSG00000139370:s:128799259-128799417	12:j:128794356-128799259	15	0.753	1.000	junction	5.000
Pancreas	SLC15A4	gene:ENSG00000139370:s:128800807-128801701	12:j:128799417-128800854	15	0.823	1.000	junction	5.000
Pancreas	SLC16A10	gene:ENSG00000112394:c:111088095-111172695	6:j:111088095-111172695	13	1.000	0.867	junction	6.802
Pancreas	SLC16A10	gene:ENSG00000112394:c:111219042-111222003	6:j:111219042-111222003	14	1.000	0.933	junction	6.802
Pancreas	SLC16A10	gene:ENSG00000112394:s:111206592-111206735	6:j:111206735-111218814	15	0.903	1.000	junction	6.802
Pancreas	SLC16A12	gene:ENSG00000152779:s:89436060-89436319	10:i:89433327-89436059	14	0.551	0.933	intron	12.351
Pancreas	SLC17A4	gene:ENSG00000146039:s:25770384-25770471	6:i:25770472-25770925	13	0.881	0.867	intron	9.661
Pancreas	SLC17A4	gene:ENSG00000146039:s:25777926-25778016	6:j:25778016-25779054	14	0.925	0.933	junction	9.661
Pancreas	SLC18B1	gene:ENSG00000146409:c:132770336-132770890	6:j:132770336-132770890	13	1.000	0.867	junction	4.066
Pancreas	SLC18B1	gene:ENSG00000146409:c:132774313-132776328	6:j:132774313-132776328	13	1.000	0.867	junction	4.066
Pancreas	SLC18B1	gene:ENSG00000146409:s:132771036-132771129	6:j:132770939-132771036	13	0.954	0.867	junction	4.066
Pancreas	SLC19A1	gene:ENSG00000173638:s:45513419-45513558	21:i:45512899-45513418	15	0.997	1.000	intron	3.014
Pancreas	SLC19A1	gene:ENSG00000173638:s:45513776-45515152	21:i:45513559-45513775	15	0.984	1.000	intron	3.014
Pancreas	SLC1A4	gene:ENSG00000115902:c:65001490-65003953	2:j:65001490-65003953	14	1.000	0.933	junction	10.912
Pancreas	SLC1A4	gene:ENSG00000115902:c:65018679-65020912	2:j:65018679-65020912	15	1.000	1.000	junction	10.912
Pancreas	SLC1A4	gene:ENSG00000115902:s:65003953-65004015	2:j:65004015-65010597	15	0.933	1.000	junction	10.912
Pancreas	SLC1A4	gene:ENSG00000115902:s:65010597-65010763	2:j:65010763-65016440	15	0.920	1.000	junction	10.912
Pancreas	SLC1A4	gene:ENSG00000115902:s:65016440-65016673	2:j:65016673-65018071	15	0.642	1.000	junction	10.912
Pancreas	SLC1A4	gene:ENSG00000115902:t:64999448-65001490	2:j:64990170-65001448	14	0.765	0.933	junction	10.912
Pancreas	SLC1A4	gene:ENSG00000115902:t:65016440-65016673	2:j:65010763-65016440	15	0.916	1.000	junction	10.912
Pancreas	SLC1A5	gene:ENSG00000105281:c:46777109-46777211	19:j:46777109-46777211	15	1.000	1.000	junction	9.332
Pancreas	SLC1A5	gene:ENSG00000105281:c:46777405-46778675	19:j:46777405-46778675	15	1.000	1.000	junction	9.332
Pancreas	SLC1A5	gene:ENSG00000105281:s:46776975-46777109	19:j:46775747-46776975	15	0.820	1.000	junction	9.332
Pancreas	SLC1A5	gene:ENSG00000105281:s:46782383-46782549	19:j:46778908-46782383	14	0.892	0.933	junction	9.332
Pancreas	SLC1A5	gene:ENSG00000105281:s:46784097-46784144	19:j:46782549-46784097	13	0.799	0.867	junction	9.332
Pancreas	SLC20A1	gene:ENSG00000144136:c:112660572-112661142	2:j:112660572-112661142	15	1.000	1.000	junction	8.258
Pancreas	SLC20A1	gene:ENSG00000144136:s:112661142-112661226	2:j:112661226-112662864	15	0.795	1.000	junction	8.258
Pancreas	SLC20A2	gene:ENSG00000168575:c:42428842-42430064	8:j:42428842-42430064	15	1.000	1.000	junction	14.457
Pancreas	SLC20A2	gene:ENSG00000168575:c:42439653-42444646	8:j:42439653-42444646	15	1.000	1.000	junction	14.457
Pancreas	SLC20A2	gene:ENSG00000168575:c:42444762-42459896	8:j:42444762-42459896	15	1.000	1.000	junction	14.457
Pancreas	SLC20A2	gene:ENSG00000168575:c:42459992-42463005	8:j:42459992-42463005	14	1.000	0.933	junction	14.457
Pancreas	SLC20A2	gene:ENSG00000168575:s:42428758-42428842	8:j:42417967-42428758	15	0.776	1.000	junction	14.457
Pancreas	SLC20A2	gene:ENSG00000168575:s:42439450-42439653	8:j:42437577-42439450	15	0.892	1.000	junction	14.457
Pancreas	SLC20A2	gene:ENSG00000168575:s:42465777-42465917	8:j:42463090-42465777	14	0.938	0.933	junction	14.457
Pancreas	SLC20A2	gene:ENSG00000168575:s:42472102-42472654	8:j:42465917-42472102	14	0.926	0.933	junction	14.457
Pancreas	SLC20A2	gene:ENSG00000168575:t:42416475-42417967	8:j:42417967-42428758	15	0.873	1.000	junction	14.457
Pancreas	SLC20A2	gene:ENSG00000168575:t:42430064-42430249	8:j:42430249-42436989	15	0.890	1.000	junction	14.457
Pancreas	SLC20A2	gene:ENSG00000168575:t:42463005-42463090	8:j:42463090-42465777	14	0.968	0.933	junction	14.457
Pancreas	SLC20A2	gene:ENSG00000168575:t:42465777-42465917	8:j:42465917-42472102	14	0.899	0.933	junction	14.457
Pancreas	SLC22A17	gene:ENSG00000092096:s:23351752-23351855	14:j:23349426-23351752	15	0.978	1.000	junction	9.616
Pancreas	SLC22A17	gene:ENSG00000092096:s:23351948-23352214	14:j:23351855-23351948	15	0.929	1.000	junction	9.616
Pancreas	SLC22A17	gene:ENSG00000092096:t:23346306-23346936	14:j:23346936-23347101	15	0.983	1.000	junction	9.616
Pancreas	SLC22A17	gene:ENSG00000092096:t:23347101-23347212	14:j:23347212-23347514	15	0.529	1.000	junction	9.616
Pancreas	SLC22A17	gene:ENSG00000092096:t:23348506-23348546	14:i:23348547-23348626	15	0.918	1.000	intron	9.616
Pancreas	SLC22A17	gene:ENSG00000092096:t:23349272-23349762	14:j:23349426-23351752	15	0.800	1.000	junction	9.616
Pancreas	SLC22A18	gene:ENSG00000110628:s:2903114-2903489	11:j:2903489-2908233	13	0.843	0.867	junction	7.735
Pancreas	SLC22A18	gene:ENSG00000110628:s:2917988-2918095	11:j:2918095-2919307	14	0.788	0.933	junction	7.735
Pancreas	SLC22A18	gene:ENSG00000110628:s:2922436-2922556	11:j:2922556-2925010	13	0.862	0.867	junction	7.735
Pancreas	SLC22A18	gene:ENSG00000110628:t:2917988-2918095	11:j:2916740-2917988	13	0.880	0.867	junction	7.735
Pancreas	SLC22A18	gene:ENSG00000110628:t:2919307-2921238	11:j:2918095-2919307	14	0.894	0.933	junction	7.735
Pancreas	SLC22A23	gene:ENSG00000137266:s:3285079-3285111	6:j:3283975-3285079	14	0.940	0.933	junction	7.238
Pancreas	SLC22A23	gene:ENSG00000137266:s:3289764-3289866	6:j:3287091-3289764	14	0.676	0.933	junction	7.238
Pancreas	SLC22A23	gene:ENSG00000137266:t:3283465-3284120	6:j:3283975-3285079	14	0.885	0.933	junction	7.238
Pancreas	SLC22A5	gene:ENSG00000197375:c:132392615-132393676	5:j:132392615-132393676	15	1.000	1.000	junction	7.074
Pancreas	SLC22A5	gene:ENSG00000197375:t:132388911-132389021	5:j:132387151-132388921	13	0.576	0.867	junction	7.074
Pancreas	SLC22A5	gene:ENSG00000197375:t:132392433-132392615	5:j:132390904-132392433	14	0.577	0.933	junction	7.074
Pancreas	SLC23A1	gene:ENSG00000170482:s:139371987-139372253	5:i:139367632-139371986	13	0.856	0.867	intron	0.710
Pancreas	SLC24A1	gene:ENSG00000074621:s:65660279-65660338	15:i:65660339-65660692	15	0.954	1.000	intron	1.553
Pancreas	SLC24A5	gene:ENSG00000188467:s:48141113-48141214	15:i:48141215-48142028	15	0.971	1.000	intron	0.000
Pancreas	SLC25A1	gene:ENSG00000100075:c:19176244-19176421	22:j:19176244-19176421	15	1.000	1.000	junction	20.145
Pancreas	SLC25A1	gene:ENSG00000100075:c:19176950-19177120	22:j:19176950-19177120	15	1.000	1.000	junction	20.145
Pancreas	SLC25A1	gene:ENSG00000100075:c:19177865-19177942	22:j:19177865-19177942	15	1.000	1.000	junction	20.145
Pancreas	SLC25A1	gene:ENSG00000100075:s:19176577-19176693	22:j:19176494-19176578	15	0.977	1.000	junction	20.145
Pancreas	SLC25A1	gene:ENSG00000100075:s:19176846-19176950	22:j:19176693-19176846	15	0.568	1.000	junction	20.145
Pancreas	SLC25A1	gene:ENSG00000100075:s:19178133-19178240	22:j:19178041-19178133	15	0.984	1.000	junction	20.145
Pancreas	SLC25A1	gene:ENSG00000100075:t:19177120-19177204	22:j:19177204-19177727	15	0.644	1.000	junction	20.145
Pancreas	SLC25A1	gene:ENSG00000100075:t:19178133-19178240	22:j:19178240-19178580	15	0.883	1.000	junction	20.145
Pancreas	SLC25A10	gene:ENSG00000183048:s:81712236-81712519	17:j:81712519-81714953	14	0.840	0.933	junction	12.653
Pancreas	SLC25A10	gene:ENSG00000183048:t:81714953-81715072	17:j:81712519-81714953	14	0.522	0.933	junction	12.653
Pancreas	SLC25A11	gene:ENSG00000108528:c:4937896-4938023	17:j:4937896-4938023	15	1.000	1.000	junction	9.341
Pancreas	SLC25A11	gene:ENSG00000108528:c:4938074-4938154	17:j:4938074-4938154	15	1.000	1.000	junction	9.341
Pancreas	SLC25A11	gene:ENSG00000108528:c:4938253-4938339	17:j:4938253-4938339	15	1.000	1.000	junction	9.341
Pancreas	SLC25A11	gene:ENSG00000108528:c:4938429-4938512	17:j:4938429-4938512	13	1.000	0.867	junction	9.341
Pancreas	SLC25A11	gene:ENSG00000108528:c:4938602-4938769	17:j:4938602-4938769	15	1.000	1.000	junction	9.341
Pancreas	SLC25A11	gene:ENSG00000108528:s:4939816-4940251	17:j:4939212-4939816	14	0.924	0.933	junction	9.341
Pancreas	SLC25A11	gene:ENSG00000108528:t:4938769-4938975	17:j:4938975-4939060	14	0.944	0.933	junction	9.341
Pancreas	SLC25A13	gene:ENSG00000004864:c:96121745-96121839	7:j:96121745-96121839	14	1.000	0.933	junction	4.222
Pancreas	SLC25A14	gene:ENSG00000102078:c:130371644-130372909	X:j:130371644-130372909	13	1.000	0.867	junction	7.131
Pancreas	SLC25A15	gene:ENSG00000102743:c:40807463-40808438	13:j:40807463-40808438	15	1.000	1.000	junction	6.843
Pancreas	SLC25A15	gene:ENSG00000102743:s:40799057-40799315	13:j:40799315-40805118	14	0.731	0.933	junction	6.843
Pancreas	SLC25A15	gene:ENSG00000102743:s:40805118-40805255	13:j:40805255-40807294	13	0.558	0.867	junction	6.843
Pancreas	SLC25A16	gene:ENSG00000122912:c:68483588-68487144	10:j:68483588-68487144	15	1.000	1.000	junction	5.310
Pancreas	SLC25A16	gene:ENSG00000122912:c:68487212-68488467	10:j:68487212-68488467	14	1.000	0.933	junction	5.310
Pancreas	SLC25A16	gene:ENSG00000122912:c:68488629-68493132	10:j:68488629-68493132	15	1.000	1.000	junction	5.310
Pancreas	SLC25A16	gene:ENSG00000122912:c:68506718-68516751	10:j:68506718-68516751	15	1.000	1.000	junction	5.310
Pancreas	SLC25A16	gene:ENSG00000122912:s:68503632-68503695	10:j:68493570-68503632	13	0.732	0.867	junction	5.310
Pancreas	SLC25A16	gene:ENSG00000122912:t:68493132-68493198	10:j:68493198-68493449	15	0.901	1.000	junction	5.310
Pancreas	SLC25A16	gene:ENSG00000122912:t:68493449-68493570	10:j:68493570-68503632	13	0.786	0.867	junction	5.310
Pancreas	SLC25A17	gene:ENSG00000100372:c:40770981-40773937	22:j:40770981-40773937	15	1.000	1.000	junction	4.411
Pancreas	SLC25A17	gene:ENSG00000100372:c:40777373-40779009	22:j:40777373-40779009	14	1.000	0.933	junction	4.411
Pancreas	SLC25A17	gene:ENSG00000100372:s:40777040-40777135	22:j:40774019-40777040	14	0.915	0.933	junction	4.411
Pancreas	SLC25A17	gene:ENSG00000100372:t:40773937-40774019	22:j:40774019-40777040	14	0.924	0.933	junction	4.411
Pancreas	SLC25A20	gene:ENSG00000178537:c:48859201-48859555	3:j:48859201-48859555	15	1.000	1.000	junction	10.278
Pancreas	SLC25A20	gene:ENSG00000178537:c:48879448-48883997	3:j:48879448-48883997	15	1.000	1.000	junction	10.278
Pancreas	SLC25A20	gene:ENSG00000178537:c:48884124-48891980	3:j:48884124-48891980	15	1.000	1.000	junction	10.278
Pancreas	SLC25A20	gene:ENSG00000178537:c:48892072-48898690	3:j:48892072-48898690	15	1.000	1.000	junction	10.278
Pancreas	SLC25A20	gene:ENSG00000178537:s:48859092-48859201	3:j:48858631-48859092	15	0.518	1.000	junction	10.278
Pancreas	SLC25A20	gene:ENSG00000178537:s:48862542-48862659	3:j:48859627-48862542	15	0.816	1.000	junction	10.278
Pancreas	SLC25A20	gene:ENSG00000178537:t:48856931-48857772	3:j:48857772-48858507	15	0.943	1.000	junction	10.278
Pancreas	SLC25A22	gene:ENSG00000177542:c:792068-792142	11:j:792068-792142	15	1.000	1.000	junction	34.486
Pancreas	SLC25A22	gene:ENSG00000177542:c:792217-792304	11:j:792217-792304	15	1.000	1.000	junction	34.486
Pancreas	SLC25A22	gene:ENSG00000177542:c:792458-792553	11:j:792458-792553	15	1.000	1.000	junction	34.486
Pancreas	SLC25A22	gene:ENSG00000177542:c:792727-792870	11:j:792727-792870	15	1.000	1.000	junction	34.486
Pancreas	SLC25A22	gene:ENSG00000177542:c:794901-794987	11:j:794901-794987	15	1.000	1.000	junction	34.486
Pancreas	SLC25A22	gene:ENSG00000177542:s:793478-793689	11:j:792988-793529	15	0.603	1.000	junction	34.486
Pancreas	SLC25A22	gene:ENSG00000177542:s:793905-794588	11:j:793619-794458	15	0.693	1.000	junction	34.486
Pancreas	SLC25A23	gene:ENSG00000125648:c:6456531-6457503	19:j:6456531-6457503	13	1.000	0.867	junction	8.972
Pancreas	SLC25A23	gene:ENSG00000125648:c:6457590-6458198	19:j:6457590-6458198	13	1.000	0.867	junction	8.972
Pancreas	SLC25A23	gene:ENSG00000125648:s:6441930-6442159	19:i:6441485-6441929	15	0.944	1.000	intron	8.972
Pancreas	SLC25A23	gene:ENSG00000125648:s:6453981-6454088	19:j:6452479-6453981	15	0.743	1.000	junction	8.972
Pancreas	SLC25A23	gene:ENSG00000125648:s:6454323-6454475	19:j:6454088-6454323	14	0.936	0.933	junction	8.972
Pancreas	SLC25A23	gene:ENSG00000125648:s:6456303-6456531	19:j:6454717-6456420	14	0.840	0.933	junction	8.972
Pancreas	SLC25A23	gene:ENSG00000125648:t:6441930-6442159	19:j:6442159-6444151	13	0.798	0.867	junction	8.972
Pancreas	SLC25A23	gene:ENSG00000125648:t:6444151-6444301	19:j:6444301-6452312	13	0.787	0.867	junction	8.972
Pancreas	SLC25A23	gene:ENSG00000125648:t:6452312-6452601	19:j:6452479-6453981	15	0.845	1.000	junction	8.972
Pancreas	SLC25A23	gene:ENSG00000125648:t:6454559-6454717	19:j:6454717-6456420	14	0.893	0.933	junction	8.972
Pancreas	SLC25A25	gene:ENSG00000148339:c:128101222-128101309	9:j:128101222-128101309	13	1.000	0.867	junction	9.863
Pancreas	SLC25A25	gene:ENSG00000148339:c:128105881-128106150	9:j:128105881-128106150	13	1.000	0.867	junction	9.863
Pancreas	SLC25A25	gene:ENSG00000148339:c:128106257-128106353	9:j:128106257-128106353	13	1.000	0.867	junction	9.863
Pancreas	SLC25A25	gene:ENSG00000148339:c:128107179-128107260	9:j:128107179-128107260	13	1.000	0.867	junction	9.863
Pancreas	SLC25A25	gene:ENSG00000148339:s:128102370-128102481	9:j:128102481-128103681	14	0.663	0.933	junction	9.863
Pancreas	SLC25A25	gene:ENSG00000148339:s:128103681-128103839	9:j:128103839-128105729	14	0.569	0.933	junction	9.863
Pancreas	SLC25A26	gene:ENSG00000144741:c:66243312-66262051	3:j:66243312-66262051	15	1.000	1.000	junction	7.037
Pancreas	SLC25A26	gene:ENSG00000144741:c:66262155-66263332	3:j:66262155-66263332	15	1.000	1.000	junction	7.037
Pancreas	SLC25A26	gene:ENSG00000144741:s:66263332-66263379	3:j:66263379-66346364	14	0.759	0.933	junction	7.037
Pancreas	SLC25A26	gene:ENSG00000144741:s:66346364-66346408	3:j:66346408-66362860	13	0.962	0.867	junction	7.037
Pancreas	SLC25A26	gene:ENSG00000144741:s:66362860-66362929	3:j:66362929-66369478	15	0.977	1.000	junction	7.037
Pancreas	SLC25A26	gene:ENSG00000144741:s:66369478-66369542	3:j:66369542-66370529	15	0.975	1.000	junction	7.037
Pancreas	SLC25A26	gene:ENSG00000144741:s:66370529-66370602	3:j:66370602-66377690	14	0.974	0.933	junction	7.037
Pancreas	SLC25A26	gene:ENSG00000144741:t:66243203-66243312	3:j:66236700-66243203	15	0.592	1.000	junction	7.037
Pancreas	SLC25A26	gene:ENSG00000144741:t:66346364-66346408	3:j:66263379-66346364	14	0.938	0.933	junction	7.037
Pancreas	SLC25A26	gene:ENSG00000144741:t:66362860-66362929	3:j:66346408-66362860	13	0.820	0.867	junction	7.037
Pancreas	SLC25A26	gene:ENSG00000144741:t:66369478-66369542	3:j:66362929-66369478	15	0.924	1.000	junction	7.037
Pancreas	SLC25A26	gene:ENSG00000144741:t:66370529-66370602	3:j:66369542-66370529	15	0.975	1.000	junction	7.037
Pancreas	SLC25A26	gene:ENSG00000144741:t:66377690-66378079	3:j:66370602-66377690	14	0.854	0.933	junction	7.037
Pancreas	SLC25A27	gene:ENSG00000153291:s:46652915-46653298	6:i:46653299-46655842	14	0.935	0.933	intron	18.332
Pancreas	SLC25A27	gene:ENSG00000153291:s:46655843-46656034	6:i:46656035-46658662	14	0.969	0.933	intron	18.332
Pancreas	SLC25A27	gene:ENSG00000153291:s:46658663-46659046	6:j:46659046-46662376	14	0.864	0.933	junction	18.332
Pancreas	SLC25A27	gene:ENSG00000153291:s:46662376-46662498	6:j:46662498-46664774	14	0.888	0.933	junction	18.332
Pancreas	SLC25A27	gene:ENSG00000153291:s:46668709-46668793	6:j:46668793-46670135	14	0.956	0.933	junction	18.332
Pancreas	SLC25A27	gene:ENSG00000153291:s:46676383-46677003	6:i:46677004-46677610	14	0.758	0.933	intron	18.332
Pancreas	SLC25A27	gene:ENSG00000153291:t:46668709-46668793	6:j:46664886-46668709	14	0.907	0.933	junction	18.332
Pancreas	SLC25A28	gene:ENSG00000155287:s:99612542-99612617	10:j:99611366-99612543	15	0.535	1.000	junction	37.239
Pancreas	SLC25A28	gene:ENSG00000155287:s:99619727-99620364	10:j:99613924-99620045	15	0.692	1.000	junction	37.239
Pancreas	SLC25A28	gene:ENSG00000155287:t:99612542-99612617	10:i:99612617-99613158	15	0.757	1.000	intron	37.239
Pancreas	SLC25A28	gene:ENSG00000155287:t:99613158-99613924	10:j:99613924-99620045	15	0.692	1.000	junction	37.239
Pancreas	SLC25A29	gene:ENSG00000197119:c:100293032-100293294	14:j:100293032-100293294	13	1.000	0.867	junction	13.753
Pancreas	SLC25A29	gene:ENSG00000197119:s:100293987-100294388	14:i:100293860-100293986	14	0.940	0.933	intron	13.753
Pancreas	SLC25A29	gene:ENSG00000197119:s:100295626-100295656	14:i:100294389-100295625	14	0.678	0.933	intron	13.753
Pancreas	SLC25A29	gene:ENSG00000197119:t:100293294-100293377	14:i:100293378-100293586	15	0.699	1.000	intron	13.753
Pancreas	SLC25A29	gene:ENSG00000197119:t:100295893-100296545	14:i:100296546-100298018	14	0.805	0.933	intron	13.753
Pancreas	SLC25A3	gene:ENSG00000075415:s:98593591-98593744	12:j:98593740-98593975	15	0.661	1.000	junction	135.727
Pancreas	SLC25A3	gene:ENSG00000075415:s:98593975-98594503	12:j:98594135-98595727	15	0.878	1.000	junction	135.727
Pancreas	SLC25A3	gene:ENSG00000075415:s:98597565-98598073	12:j:98598035-98598522	15	0.829	1.000	junction	135.727
Pancreas	SLC25A3	gene:ENSG00000075415:s:98598522-98598703	12:j:98598703-98599955	15	0.887	1.000	junction	135.727
Pancreas	SLC25A3	gene:ENSG00000075415:s:98599858-98600127	12:j:98600127-98601171	15	0.862	1.000	junction	135.727
Pancreas	SLC25A3	gene:ENSG00000075415:s:98601065-98601281	12:j:98601281-98601368	15	0.613	1.000	junction	135.727
Pancreas	SLC25A3	gene:ENSG00000075415:t:98597565-98598073	12:j:98595848-98597856	15	0.868	1.000	junction	135.727
Pancreas	SLC25A33	gene:ENSG00000171612:c:9580234-9582299	1:j:9580234-9582299	13	1.000	0.867	junction	1.153
Pancreas	SLC25A35	gene:ENSG00000125434:s:8288860-8289440	17:i:8288433-8288859	14	0.951	0.933	intron	3.221
Pancreas	SLC25A36	gene:ENSG00000114120:s:140966348-140966434	3:i:140966435-140966779	14	0.915	0.933	intron	24.308
Pancreas	SLC25A36	gene:ENSG00000114120:s:140966780-140967036	3:i:140967037-140968682	15	0.729	1.000	intron	24.308
Pancreas	SLC25A36	gene:ENSG00000114120:s:140970365-140970993	3:j:140970993-140973716	15	0.860	1.000	junction	24.308
Pancreas	SLC25A36	gene:ENSG00000114120:s:140973666-140974005	3:j:140974005-140976260	15	0.968	1.000	junction	24.308
Pancreas	SLC25A36	gene:ENSG00000114120:t:140956525-140957069	3:j:140942095-140956527	13	0.873	0.867	junction	24.308
Pancreas	SLC25A36	gene:ENSG00000114120:t:140966780-140967036	3:i:140966435-140966779	14	0.811	0.933	intron	24.308
Pancreas	SLC25A36	gene:ENSG00000114120:t:140970365-140970993	3:i:140968731-140970364	15	0.640	1.000	intron	24.308
Pancreas	SLC25A37	gene:ENSG00000147454:s:23528805-23529212	8:j:23529212-23566108	15	0.720	1.000	junction	14.306
Pancreas	SLC25A37	gene:ENSG00000147454:s:23566108-23566385	8:i:23566386-23566682	15	0.888	1.000	intron	14.306
Pancreas	SLC25A37	gene:ENSG00000147454:t:23566108-23566385	8:j:23529212-23566108	15	0.896	1.000	junction	14.306
Pancreas	SLC25A37	gene:ENSG00000147454:t:23568259-23568965	8:i:23566966-23568258	15	0.804	1.000	intron	14.306
Pancreas	SLC25A38	gene:ENSG00000144659:c:39389616-39390423	3:j:39389616-39390423	15	1.000	1.000	junction	22.479
Pancreas	SLC25A38	gene:ENSG00000144659:s:39383324-39383793	3:j:39383793-39389495	15	0.973	1.000	junction	22.479
Pancreas	SLC25A38	gene:ENSG00000144659:s:39390423-39390509	3:j:39390507-39391441	15	0.577	1.000	junction	22.479
Pancreas	SLC25A38	gene:ENSG00000144659:s:39391853-39392021	3:j:39392021-39394410	15	0.816	1.000	junction	22.479
Pancreas	SLC25A38	gene:ENSG00000144659:s:39394450-39394576	3:j:39394576-39396398	15	0.879	1.000	junction	22.479
Pancreas	SLC25A38	gene:ENSG00000144659:t:39389495-39389616	3:j:39383793-39389495	15	0.966	1.000	junction	22.479
Pancreas	SLC25A39	gene:ENSG00000013306:c:44320276-44320355	17:j:44320276-44320355	15	1.000	1.000	junction	48.994
Pancreas	SLC25A39	gene:ENSG00000013306:c:44323343-44323478	17:j:44323343-44323478	15	1.000	1.000	junction	48.994
Pancreas	SLC25A39	gene:ENSG00000013306:s:44320938-44321231	17:j:44320731-44321058	15	0.663	1.000	junction	48.994
Pancreas	SLC25A39	gene:ENSG00000013306:s:44322419-44322445	17:j:44321767-44322419	15	0.772	1.000	junction	48.994
Pancreas	SLC25A39	gene:ENSG00000013306:s:44323284-44323343	17:j:44322852-44323284	15	0.968	1.000	junction	48.994
Pancreas	SLC25A39	gene:ENSG00000013306:t:44320355-44320436	17:j:44320436-44320622	15	0.650	1.000	junction	48.994
Pancreas	SLC25A39	gene:ENSG00000013306:t:44321298-44321558	17:j:44321558-44321700	15	0.592	1.000	junction	48.994
Pancreas	SLC25A39	gene:ENSG00000013306:t:44322473-44322552	17:j:44322528-44322808	15	0.737	1.000	junction	48.994
Pancreas	SLC25A39	gene:ENSG00000013306:t:44323478-44323800	17:j:44323577-44324711	15	0.507	1.000	junction	48.994
Pancreas	SLC25A4	gene:ENSG00000151729:s:185143241-185143483	4:j:185143483-185144764	15	0.987	1.000	junction	9.325
Pancreas	SLC25A4	gene:ENSG00000151729:s:185144764-185145250	4:j:185145250-185145759	15	0.511	1.000	junction	9.325
Pancreas	SLC25A4	gene:ENSG00000151729:s:185145355-185145899	4:j:185145899-185146814	15	0.978	1.000	junction	9.325
Pancreas	SLC25A4	gene:ENSG00000151729:t:185144764-185145250	4:j:185143483-185144764	15	0.786	1.000	junction	9.325
Pancreas	SLC25A4	gene:ENSG00000151729:t:185146814-185150382	4:j:185145899-185146814	15	0.714	1.000	junction	9.325
Pancreas	SLC25A45	gene:ENSG00000162241:c:65376675-65376818	11:j:65376675-65376818	15	1.000	1.000	junction	15.727
Pancreas	SLC25A45	gene:ENSG00000162241:c:65379938-65380132	11:j:65379938-65380132	15	1.000	1.000	junction	15.727
Pancreas	SLC25A45	gene:ENSG00000162241:s:65379376-65379561	11:i:65378026-65379375	15	0.524	1.000	intron	15.727
Pancreas	SLC25A45	gene:ENSG00000162241:s:65379776-65379938	11:j:65379561-65379867	14	0.676	0.933	junction	15.727
Pancreas	SLC25A45	gene:ENSG00000162241:t:65375192-65375896	11:i:65375897-65376193	15	0.937	1.000	intron	15.727
Pancreas	SLC25A45	gene:ENSG00000162241:t:65376818-65377076	11:i:65377077-65377332	15	0.601	1.000	intron	15.727
Pancreas	SLC25A46	gene:ENSG00000164209:s:110753302-110755521	5:j:110755521-110756702	14	0.900	0.933	junction	5.016
Pancreas	SLC25A46	gene:ENSG00000164209:t:110756702-110756759	5:j:110755521-110756702	14	0.903	0.933	junction	5.016
Pancreas	SLC25A5	gene:ENSG00000005022:c:119470513-119470901	X:j:119470513-119470901	15	1.000	1.000	junction	187.025
Pancreas	SLC25A5	gene:ENSG00000005022:t:119469661-119470155	X:j:119468626-119469661	15	0.998	1.000	junction	187.025
Pancreas	SLC25A51	gene:ENSG00000122696:t:37881518-37881631	9:i:37881632-37887603	15	0.596	1.000	intron	3.548
Pancreas	SLC25A6	gene:ENSG00000169100:c:1387419-1389241	X:j:1387419-1389241	15	1.000	1.000	junction	205.059
Pancreas	SLC25A6	gene:ENSG00000169100:s:1391899-1392724	X:j:1389727-1391899	15	0.977	1.000	junction	205.059
Pancreas	SLC25A6	gene:ENSG00000169100:t:1389241-1389727	X:j:1389727-1391899	15	0.979	1.000	junction	205.059
Pancreas	SLC26A11	gene:ENSG00000181045:c:80237594-80241771	17:j:80237594-80241771	13	1.000	0.867	junction	6.194
Pancreas	SLC26A11	gene:ENSG00000181045:s:80251173-80251401	17:j:80251401-80252625	14	0.679	0.933	junction	6.194
Pancreas	SLC26A6	gene:ENSG00000225697:c:48626000-48626218	3:j:48626000-48626218	14	1.000	0.933	junction	10.507
Pancreas	SLC26A6	gene:ENSG00000225697:c:48626354-48626631	3:j:48626354-48626631	14	1.000	0.933	junction	10.507
Pancreas	SLC26A6	gene:ENSG00000225697:c:48626685-48626876	3:j:48626685-48626876	14	1.000	0.933	junction	10.507
Pancreas	SLC26A6	gene:ENSG00000225697:c:48628038-48628434	3:j:48628038-48628434	14	1.000	0.933	junction	10.507
Pancreas	SLC26A6	gene:ENSG00000225697:c:48629978-48630062	3:j:48629978-48630062	14	1.000	0.933	junction	10.507
Pancreas	SLC26A6	gene:ENSG00000225697:c:48630157-48630438	3:j:48630157-48630438	14	1.000	0.933	junction	10.507
Pancreas	SLC26A6	gene:ENSG00000225697:c:48630515-48630607	3:j:48630515-48630607	14	1.000	0.933	junction	10.507
Pancreas	SLC26A6	gene:ENSG00000225697:c:48630720-48630993	3:j:48630720-48630993	14	1.000	0.933	junction	10.507
Pancreas	SLC26A6	gene:ENSG00000225697:s:48629642-48629755	3:j:48628714-48629642	13	0.644	0.867	junction	10.507
Pancreas	SLC26A6	gene:ENSG00000225697:s:48631649-48631801	3:j:48631306-48631649	14	0.840	0.933	junction	10.507
Pancreas	SLC26A6	gene:ENSG00000225697:t:48628169-48628541	3:j:48628541-48628622	14	0.978	0.933	junction	10.507
Pancreas	SLC27A1	gene:ENSG00000130304:c:17500404-17500495	19:j:17500404-17500495	14	1.000	0.933	junction	6.235
Pancreas	SLC27A1	gene:ENSG00000130304:s:17487460-17487529	19:j:17487529-17488848	14	0.834	0.933	junction	6.235
Pancreas	SLC27A1	gene:ENSG00000130304:t:17489008-17489117	19:j:17488939-17489008	14	0.853	0.933	junction	6.235
Pancreas	SLC27A1	gene:ENSG00000130304:t:17504455-17506168	19:j:17501419-17504455	14	0.781	0.933	junction	6.235
Pancreas	SLC27A3	gene:ENSG00000143554:c:153776727-153777062	1:j:153776727-153777062	13	1.000	0.867	junction	8.568
Pancreas	SLC27A3	gene:ENSG00000143554:c:153779211-153779343	1:j:153779211-153779343	15	1.000	1.000	junction	8.568
Pancreas	SLC27A3	gene:ENSG00000143554:s:153778161-153778355	1:j:153778355-153778463	14	0.907	0.933	junction	8.568
Pancreas	SLC27A3	gene:ENSG00000143554:s:153779343-153779634	1:j:153779473-153779826	15	0.659	1.000	junction	8.568
Pancreas	SLC27A3	gene:ENSG00000143554:t:153778161-153778355	1:j:153777885-153778161	13	0.844	0.867	junction	8.568
Pancreas	SLC27A3	gene:ENSG00000143554:t:153778846-153778885	1:i:153778797-153778845	14	0.976	0.933	intron	8.568
Pancreas	SLC27A3	gene:ENSG00000143554:t:153779931-153780157	1:i:153779884-153779930	15	0.957	1.000	intron	8.568
Pancreas	SLC27A4	gene:ENSG00000167114:c:128345549-128348545	9:j:128345549-128348545	13	1.000	0.867	junction	6.454
Pancreas	SLC27A4	gene:ENSG00000167114:c:128352747-128353025	9:j:128352747-128353025	14	1.000	0.933	junction	6.454
Pancreas	SLC27A4	gene:ENSG00000167114:c:128353234-128353415	9:j:128353234-128353415	15	1.000	1.000	junction	6.454
Pancreas	SLC27A4	gene:ENSG00000167114:c:128353541-128355053	9:j:128353541-128355053	15	1.000	1.000	junction	6.454
Pancreas	SLC27A4	gene:ENSG00000167114:c:128355190-128355398	9:j:128355190-128355398	15	1.000	1.000	junction	6.454
Pancreas	SLC27A4	gene:ENSG00000167114:c:128355562-128355650	9:j:128355562-128355650	15	1.000	1.000	junction	6.454
Pancreas	SLC27A4	gene:ENSG00000167114:s:128348545-128348703	9:j:128348703-128350312	14	0.926	0.933	junction	6.454
Pancreas	SLC27A4	gene:ENSG00000167114:s:128355650-128355796	9:j:128355796-128360334	15	0.763	1.000	junction	6.454
Pancreas	SLC27A4	gene:ENSG00000167114:t:128352638-128352747	9:j:128350575-128352638	15	0.949	1.000	junction	6.454
Pancreas	SLC27A5	gene:ENSG00000083807:s:58481064-58481187	19:i:58480806-58481063	15	0.981	1.000	intron	5.103
Pancreas	SLC27A5	gene:ENSG00000083807:t:58498333-58498691	19:j:58498691-58498785	15	0.904	1.000	junction	5.103
Pancreas	SLC28A3	gene:ENSG00000197506:c:84278344-84279265	9:j:84278344-84279265	13	1.000	0.867	junction	3.478
Pancreas	SLC28A3	gene:ENSG00000197506:c:84280073-84280801	9:j:84280073-84280801	14	1.000	0.933	junction	3.478
Pancreas	SLC29A1	gene:ENSG00000112759:c:44229471-44229589	6:j:44229471-44229589	15	1.000	1.000	junction	32.910
Pancreas	SLC29A1	gene:ENSG00000112759:c:44230889-44231364	6:j:44230889-44231364	15	1.000	1.000	junction	32.910
Pancreas	SLC29A1	gene:ENSG00000112759:c:44231461-44231998	6:j:44231461-44231998	15	1.000	1.000	junction	32.910
Pancreas	SLC29A1	gene:ENSG00000112759:c:44232106-44232343	6:j:44232106-44232343	15	1.000	1.000	junction	32.910
Pancreas	SLC29A1	gene:ENSG00000112759:s:44219505-44219782	6:j:44219782-44227263	15	0.708	1.000	junction	32.910
Pancreas	SLC29A1	gene:ENSG00000112759:s:44229771-44229791	6:j:44229791-44229907	15	0.587	1.000	junction	32.910
Pancreas	SLC29A1	gene:ENSG00000112759:s:44230347-44230481	6:j:44230481-44230568	15	0.575	1.000	junction	32.910
Pancreas	SLC29A1	gene:ENSG00000112759:s:44232343-44232428	6:j:44232428-44232807	15	0.668	1.000	junction	32.910
Pancreas	SLC29A1	gene:ENSG00000112759:t:44227139-44227342	6:j:44219782-44227263	15	0.644	1.000	junction	32.910
Pancreas	SLC29A1	gene:ENSG00000112759:t:44229390-44229471	6:j:44227342-44229390	15	0.979	1.000	junction	32.910
Pancreas	SLC29A1	gene:ENSG00000112759:t:44233417-44234151	6:j:44233006-44233417	15	0.990	1.000	junction	32.910
Pancreas	SLC29A2	gene:ENSG00000174669:c:66367548-66367772	11:j:66367548-66367772	13	1.000	0.867	junction	6.642
Pancreas	SLC29A2	gene:ENSG00000174669:s:66364225-66364424	11:i:66363548-66364224	14	0.537	0.933	intron	6.642
Pancreas	SLC29A2	gene:ENSG00000174669:s:66365936-66366021	11:i:66364425-66365935	15	0.585	1.000	intron	6.642
Pancreas	SLC29A2	gene:ENSG00000174669:s:66366126-66366231	11:i:66366022-66366125	15	0.647	1.000	intron	6.642
Pancreas	SLC29A2	gene:ENSG00000174669:t:66366126-66366231	11:i:66366232-66366430	15	0.611	1.000	intron	6.642
Pancreas	SLC29A4	gene:ENSG00000164638:c:5299126-5299240	7:j:5299126-5299240	14	1.000	0.933	junction	5.318
Pancreas	SLC2A10	gene:ENSG00000197496:s:46726864-46726986	20:j:46726986-46729353	13	0.657	0.867	junction	7.330
Pancreas	SLC2A10	gene:ENSG00000197496:t:46733756-46736347	20:j:46729488-46733756	15	0.701	1.000	junction	7.330
Pancreas	SLC2A11	gene:ENSG00000133460:t:23862104-23862325	22:j:23858029-23862104	14	0.812	0.933	junction	12.808
Pancreas	SLC2A11	gene:ENSG00000133460:t:23884302-23884429	22:i:23884025-23884301	14	0.538	0.933	intron	12.808
Pancreas	SLC2A4RG	gene:ENSG00000125520:c:63742790-63742879	20:j:63742790-63742879	15	1.000	1.000	junction	17.584
Pancreas	SLC2A4RG	gene:ENSG00000125520:s:63741252-63741479	20:j:63741479-63741869	15	0.689	1.000	junction	17.584
Pancreas	SLC2A4RG	gene:ENSG00000125520:s:63742130-63742230	20:j:63742230-63742336	15	0.529	1.000	junction	17.584
Pancreas	SLC2A4RG	gene:ENSG00000125520:s:63742528-63742615	20:j:63742615-63742699	15	0.509	1.000	junction	17.584
Pancreas	SLC2A4RG	gene:ENSG00000125520:t:63742130-63742230	20:j:63742056-63742130	15	0.979	1.000	junction	17.584
Pancreas	SLC2A8	gene:ENSG00000136856:s:127405420-127405565	9:j:127405565-127407112	14	0.648	0.933	junction	6.246
Pancreas	SLC2A8	gene:ENSG00000136856:t:127407112-127407291	9:j:127405565-127407112	14	0.693	0.933	junction	6.246
Pancreas	SLC2A8	gene:ENSG00000136856:t:127407404-127407898	9:i:127407292-127407403	15	0.928	1.000	intron	6.246
Pancreas	SLC30A2	gene:ENSG00000158014:c:26039305-26039777	1:j:26039305-26039777	15	1.000	1.000	junction	29.835
Pancreas	SLC30A2	gene:ENSG00000158014:c:26039911-26041700	1:j:26039911-26041700	15	1.000	1.000	junction	29.835
Pancreas	SLC30A2	gene:ENSG00000158014:c:26041805-26042549	1:j:26041805-26042549	15	1.000	1.000	junction	29.835
Pancreas	SLC30A2	gene:ENSG00000158014:c:26042708-26043398	1:j:26042708-26043398	15	1.000	1.000	junction	29.835
Pancreas	SLC30A2	gene:ENSG00000158014:c:26044444-26044997	1:j:26044444-26044997	15	1.000	1.000	junction	29.835
Pancreas	SLC30A2	gene:ENSG00000158014:c:26045217-26045847	1:j:26045217-26045847	14	1.000	0.933	junction	29.835
Pancreas	SLC30A5	gene:ENSG00000145740:c:69104716-69108349	5:j:69104716-69108349	13	1.000	0.867	junction	15.197
Pancreas	SLC30A5	gene:ENSG00000145740:c:69108436-69113140	5:j:69108436-69113140	14	1.000	0.933	junction	15.197
Pancreas	SLC30A5	gene:ENSG00000145740:c:69113227-69114420	5:j:69113227-69114420	13	1.000	0.867	junction	15.197
Pancreas	SLC30A5	gene:ENSG00000145740:c:69114496-69115237	5:j:69114496-69115237	15	1.000	1.000	junction	15.197
Pancreas	SLC30A5	gene:ENSG00000145740:c:69115407-69115926	5:j:69115407-69115926	15	1.000	1.000	junction	15.197
Pancreas	SLC30A5	gene:ENSG00000145740:c:69116214-69116394	5:j:69116214-69116394	13	1.000	0.867	junction	15.197
Pancreas	SLC30A5	gene:ENSG00000145740:c:69116602-69117239	5:j:69116602-69117239	15	1.000	1.000	junction	15.197
Pancreas	SLC30A5	gene:ENSG00000145740:c:69117396-69118499	5:j:69117396-69118499	15	1.000	1.000	junction	15.197
Pancreas	SLC30A5	gene:ENSG00000145740:c:69121895-69123199	5:j:69121895-69123199	15	1.000	1.000	junction	15.197
Pancreas	SLC30A5	gene:ENSG00000145740:s:69102572-69103128	5:j:69103128-69104631	14	0.566	0.933	junction	15.197
Pancreas	SLC30A5	gene:ENSG00000145740:s:69118372-69118628	5:j:69118628-69121694	15	0.971	1.000	junction	15.197
Pancreas	SLC30A5	gene:ENSG00000145740:s:69123199-69123539	5:j:69123425-69128004	15	0.836	1.000	junction	15.197
Pancreas	SLC30A5	gene:ENSG00000145740:t:69102572-69103128	5:j:69100929-69103062	14	0.900	0.933	junction	15.197
Pancreas	SLC30A5	gene:ENSG00000145740:t:69129447-69131069	5:j:69128132-69129447	15	0.916	1.000	junction	15.197
Pancreas	SLC30A8	gene:ENSG00000164756:c:117157844-117161738	8:j:117157844-117161738	14	1.000	0.933	junction	5.624
Pancreas	SLC30A9	gene:ENSG00000014824:c:42001780-42018111	4:j:42001780-42018111	14	1.000	0.933	junction	8.117
Pancreas	SLC30A9	gene:ENSG00000014824:c:42020515-42022838	4:j:42020515-42022838	14	1.000	0.933	junction	8.117
Pancreas	SLC30A9	gene:ENSG00000014824:c:42022930-42023302	4:j:42022930-42023302	14	1.000	0.933	junction	8.117
Pancreas	SLC30A9	gene:ENSG00000014824:c:42035333-42038986	4:j:42035333-42038986	13	1.000	0.867	junction	8.117
Pancreas	SLC30A9	gene:ENSG00000014824:c:42039053-42049377	4:j:42039053-42049377	14	1.000	0.933	junction	8.117
Pancreas	SLC30A9	gene:ENSG00000014824:c:42063121-42065310	4:j:42063121-42065310	14	1.000	0.933	junction	8.117
Pancreas	SLC30A9	gene:ENSG00000014824:c:42066621-42067085	4:j:42066621-42067085	14	1.000	0.933	junction	8.117
Pancreas	SLC30A9	gene:ENSG00000014824:c:42075786-42078212	4:j:42075786-42078212	15	1.000	1.000	junction	8.117
Pancreas	SLC30A9	gene:ENSG00000014824:s:42018111-42018170	4:j:42018170-42020416	13	0.962	0.867	junction	8.117
Pancreas	SLC30A9	gene:ENSG00000014824:s:42023302-42023384	4:j:42023384-42035275	14	0.964	0.933	junction	8.117
Pancreas	SLC30A9	gene:ENSG00000014824:s:42049377-42049479	4:j:42049479-42060191	14	0.883	0.933	junction	8.117
Pancreas	SLC30A9	gene:ENSG00000014824:s:42060191-42060246	4:j:42060246-42062986	14	0.807	0.933	junction	8.117
Pancreas	SLC30A9	gene:ENSG00000014824:s:42067085-42067192	4:j:42067192-42070526	15	0.804	1.000	junction	8.117
Pancreas	SLC30A9	gene:ENSG00000014824:t:42020416-42020775	4:j:42018170-42020416	13	0.962	0.867	junction	8.117
Pancreas	SLC30A9	gene:ENSG00000014824:t:42075657-42075786	4:j:42070691-42075657	15	0.962	1.000	junction	8.117
Pancreas	SLC30A9	gene:ENSG00000014824:t:42086082-42090457	4:j:42078325-42086082	15	0.880	1.000	junction	8.117
Pancreas	SLC31A2	gene:ENSG00000136867:t:113161509-113161698	9:j:113157793-113161509	14	0.898	0.933	junction	6.160
Pancreas	SLC33A1	gene:ENSG00000169359:s:155827269-155828377	3:i:155826820-155827268	15	0.858	1.000	intron	14.352
Pancreas	SLC33A1	gene:ENSG00000169359:s:155853108-155853362	3:j:155842619-155853223	15	0.748	1.000	junction	14.352
Pancreas	SLC35A2	gene:ENSG00000102100:t:48903613-48904892	X:i:48904893-48905165	15	0.845	1.000	intron	8.606
Pancreas	SLC35A4	gene:ENSG00000176087:c:140565971-140566565	5:j:140565971-140566565	15	1.000	1.000	junction	11.129
Pancreas	SLC35A4	gene:ENSG00000176087:s:140564456-140564858	5:j:140564858-140565873	13	0.962	0.867	junction	11.129
Pancreas	SLC35A5	gene:ENSG00000138459:s:112580546-112580756	3:i:112580757-112581178	14	0.948	0.933	intron	4.134
Pancreas	SLC35B1	gene:ENSG00000121073:c:49704226-49705124	17:j:49704226-49705124	15	1.000	1.000	junction	24.299
Pancreas	SLC35B1	gene:ENSG00000121073:s:49702858-49703138	17:j:49701510-49702858	15	0.976	1.000	junction	24.299
Pancreas	SLC35B1	gene:ENSG00000121073:s:49705866-49705896	17:j:49705281-49705866	15	0.758	1.000	junction	24.299
Pancreas	SLC35B1	gene:ENSG00000121073:s:49707730-49707964	17:j:49707068-49707730	15	0.944	1.000	junction	24.299
Pancreas	SLC35B1	gene:ENSG00000121073:t:49700934-49701510	17:j:49701510-49702858	15	0.974	1.000	junction	24.299
Pancreas	SLC35B1	gene:ENSG00000121073:t:49703188-49703294	17:j:49703294-49704100	15	0.725	1.000	junction	24.299
Pancreas	SLC35B1	gene:ENSG00000121073:t:49705866-49705896	17:j:49705896-49706204	15	0.972	1.000	junction	24.299
Pancreas	SLC35B1	gene:ENSG00000121073:t:49706965-49707260	17:j:49707068-49707730	15	0.879	1.000	junction	24.299
Pancreas	SLC35B2	gene:ENSG00000157593:s:44256685-44256878	6:j:44256496-44256685	15	0.953	1.000	junction	14.453
Pancreas	SLC35B2	gene:ENSG00000157593:s:44257400-44257571	6:j:44256878-44257400	14	0.967	0.933	junction	14.453
Pancreas	SLC35B2	gene:ENSG00000157593:t:44254096-44255644	6:j:44255644-44256342	15	0.746	1.000	junction	14.453
Pancreas	SLC35B2	gene:ENSG00000157593:t:44256342-44256496	6:j:44256496-44256685	15	0.980	1.000	junction	14.453
Pancreas	SLC35B2	gene:ENSG00000157593:t:44256685-44256878	6:j:44256878-44257400	14	0.908	0.933	junction	14.453
Pancreas	SLC35B3	gene:ENSG00000124786:c:8414977-8416884	6:j:8414977-8416884	15	1.000	1.000	junction	7.013
Pancreas	SLC35B3	gene:ENSG00000124786:s:8414908-8414977	6:j:8413699-8414908	14	0.753	0.933	junction	7.013
Pancreas	SLC35B3	gene:ENSG00000124786:s:8419580-8419677	6:j:8417494-8419580	14	0.824	0.933	junction	7.013
Pancreas	SLC35B3	gene:ENSG00000124786:s:8420721-8420828	6:j:8419677-8420721	14	0.824	0.933	junction	7.013
Pancreas	SLC35B3	gene:ENSG00000124786:s:8429864-8430157	6:j:8428058-8429864	14	0.656	0.933	junction	7.013
Pancreas	SLC35B3	gene:ENSG00000124786:t:8416884-8416995	6:j:8416995-8417402	14	0.864	0.933	junction	7.013
Pancreas	SLC35B3	gene:ENSG00000124786:t:8417402-8417494	6:j:8417494-8419580	14	0.513	0.933	junction	7.013
Pancreas	SLC35B3	gene:ENSG00000124786:t:8420721-8420828	6:j:8420828-8422470	13	0.849	0.867	junction	7.013
Pancreas	SLC35C1	gene:ENSG00000181830:s:45805810-45806336	11:j:45806336-45810776	13	0.736	0.867	junction	4.418
Pancreas	SLC35C1	gene:ENSG00000181830:t:45805810-45806336	11:i:45805317-45805809	15	0.830	1.000	intron	4.418
Pancreas	SLC35C2	gene:ENSG00000080189:c:46354965-46355073	20:j:46354965-46355073	15	1.000	1.000	junction	17.533
Pancreas	SLC35C2	gene:ENSG00000080189:s:46354882-46354965	20:j:46352226-46354882	15	0.763	1.000	junction	17.533
Pancreas	SLC35C2	gene:ENSG00000080189:s:46356574-46356637	20:j:46355874-46356574	15	0.596	1.000	junction	17.533
Pancreas	SLC35C2	gene:ENSG00000080189:s:46358387-46358558	20:j:46357773-46358387	15	0.624	1.000	junction	17.533
Pancreas	SLC35C2	gene:ENSG00000080189:t:46355073-46355279	20:j:46355241-46355802	15	0.609	1.000	junction	17.533
Pancreas	SLC35D2	gene:ENSG00000130958:s:96360154-96360221	9:j:96352109-96360154	15	0.881	1.000	junction	13.718
Pancreas	SLC35D2	gene:ENSG00000130958:s:96364464-96364550	9:j:96360221-96364464	15	0.965	1.000	junction	13.718
Pancreas	SLC35D2	gene:ENSG00000130958:t:96352038-96352109	9:j:96352109-96360154	15	0.932	1.000	junction	13.718
Pancreas	SLC35E1	gene:ENSG00000127526:c:16553909-16555152	19:j:16553909-16555152	15	1.000	1.000	junction	11.427
Pancreas	SLC35E1	gene:ENSG00000127526:s:16551993-16552581	19:i:16551869-16551992	15	0.944	1.000	intron	11.427
Pancreas	SLC35E1	gene:ENSG00000127526:s:16565228-16566657	19:j:16555397-16566532	15	0.956	1.000	junction	11.427
Pancreas	SLC35E1	gene:ENSG00000127526:t:16555152-16555840	19:j:16555397-16566532	15	0.952	1.000	junction	11.427
Pancreas	SLC35E1	gene:ENSG00000127526:t:16565228-16566657	19:j:16566657-16568032	15	0.917	1.000	junction	11.427
Pancreas	SLC35E2A	gene:ENSG00000215790:c:1739057-1739236	1:j:1739057-1739236	13	1.000	0.867	junction	4.012
Pancreas	SLC35E2B	gene:ENSG00000189339:c:1675590-1676064	1:j:1675590-1676064	15	1.000	1.000	junction	10.874
Pancreas	SLC35E2B	gene:ENSG00000189339:s:1668327-1668472	1:j:1666019-1668327	15	0.963	1.000	junction	10.874
Pancreas	SLC35E2B	gene:ENSG00000189339:s:1670098-1670151	1:i:1669737-1670097	15	0.719	1.000	intron	10.874
Pancreas	SLC35E2B	gene:ENSG00000189339:s:1675463-1675590	1:j:1671629-1675463	14	0.532	0.933	junction	10.874
Pancreas	SLC35E2B	gene:ENSG00000189339:t:1668327-1668472	1:j:1668472-1669664	15	0.874	1.000	junction	10.874
Pancreas	SLC35E2B	gene:ENSG00000189339:t:1670098-1670151	1:j:1670151-1671509	14	0.850	0.933	junction	10.874
Pancreas	SLC35F5	gene:ENSG00000115084:c:113734673-113735777	2:j:113734673-113735777	15	1.000	1.000	junction	15.490
Pancreas	SLC35F5	gene:ENSG00000115084:c:113742879-113743713	2:j:113742879-113743713	15	1.000	1.000	junction	15.490
Pancreas	SLC35F5	gene:ENSG00000115084:c:113743794-113746277	2:j:113743794-113746277	15	1.000	1.000	junction	15.490
Pancreas	SLC35F5	gene:ENSG00000115084:c:113746339-113750425	2:j:113746339-113750425	14	1.000	0.933	junction	15.490
Pancreas	SLC35F5	gene:ENSG00000115084:c:113750568-113755165	2:j:113750568-113755165	15	1.000	1.000	junction	15.490
Pancreas	SLC35F5	gene:ENSG00000115084:c:113755306-113755454	2:j:113755306-113755454	15	1.000	1.000	junction	15.490
Pancreas	SLC35F5	gene:ENSG00000115084:s:113715158-113715195	2:i:113715042-113715157	15	0.978	1.000	intron	15.490
Pancreas	SLC35F5	gene:ENSG00000115084:s:113717453-113717850	2:j:113715195-113717753	15	0.685	1.000	junction	15.490
Pancreas	SLC35F5	gene:ENSG00000115084:s:113719154-113719711	2:j:113717850-113719154	15	0.829	1.000	junction	15.490
Pancreas	SLC35F5	gene:ENSG00000115084:s:113723103-113723194	2:j:113719308-113723104	15	0.906	1.000	junction	15.490
Pancreas	SLC35F5	gene:ENSG00000115084:s:113731584-113731648	2:j:113729505-113731584	15	0.830	1.000	junction	15.490
Pancreas	SLC35F5	gene:ENSG00000115084:s:113734586-113734673	2:j:113731648-113734586	15	0.537	1.000	junction	15.490
Pancreas	SLC35F5	gene:ENSG00000115084:s:113741884-113742879	2:j:113735858-113742692	14	0.890	0.933	junction	15.490
Pancreas	SLC35F5	gene:ENSG00000115084:t:113705011-113705548	2:i:113705549-113712791	15	0.916	1.000	intron	15.490
Pancreas	SLC35F5	gene:ENSG00000115084:t:113715158-113715195	2:j:113715195-113717753	15	0.636	1.000	junction	15.490
Pancreas	SLC35F5	gene:ENSG00000115084:t:113755454-113755544	2:j:113755544-113756370	14	0.909	0.933	junction	15.490
Pancreas	SLC37A3	gene:ENSG00000157800:s:140337284-140337825	7:j:140335504-140337284	15	0.755	1.000	junction	12.196
Pancreas	SLC37A3	gene:ENSG00000157800:s:140343412-140344086	7:j:140337349-140343412	15	0.829	1.000	junction	12.196
Pancreas	SLC37A3	gene:ENSG00000157800:s:140345869-140345970	7:j:140345263-140345869	15	0.904	1.000	junction	12.196
Pancreas	SLC37A3	gene:ENSG00000157800:s:140348458-140348767	7:j:140345970-140348626	15	0.920	1.000	junction	12.196
Pancreas	SLC37A3	gene:ENSG00000157800:s:140351273-140351357	7:j:140348767-140351273	15	0.972	1.000	junction	12.196
Pancreas	SLC37A3	gene:ENSG00000157800:s:140352062-140352181	7:j:140351451-140352062	15	0.689	1.000	junction	12.196
Pancreas	SLC37A3	gene:ENSG00000157800:s:140355668-140355764	7:j:140352146-140355668	15	0.835	1.000	junction	12.196
Pancreas	SLC37A3	gene:ENSG00000157800:s:140364408-140364491	7:j:140358785-140364408	15	0.909	1.000	junction	12.196
Pancreas	SLC37A3	gene:ENSG00000157800:s:140369590-140369682	7:j:140364491-140369590	15	0.968	1.000	junction	12.196
Pancreas	SLC37A3	gene:ENSG00000157800:s:140379878-140380390	7:j:140369682-140380282	14	0.920	0.933	junction	12.196
Pancreas	SLC37A3	gene:ENSG00000157800:s:140382438-140382474	7:j:140380390-140382438	14	0.884	0.933	junction	12.196
Pancreas	SLC37A3	gene:ENSG00000157800:t:140335455-140335504	7:j:140335504-140337284	15	0.774	1.000	junction	12.196
Pancreas	SLC37A3	gene:ENSG00000157800:t:140337284-140337825	7:j:140337349-140343412	15	0.771	1.000	junction	12.196
Pancreas	SLC37A3	gene:ENSG00000157800:t:140348458-140348767	7:j:140348767-140351273	15	0.974	1.000	junction	12.196
Pancreas	SLC37A3	gene:ENSG00000157800:t:140351431-140351451	7:j:140351451-140352062	15	0.925	1.000	junction	12.196
Pancreas	SLC37A3	gene:ENSG00000157800:t:140352062-140352181	7:j:140352146-140355668	15	0.840	1.000	junction	12.196
Pancreas	SLC37A3	gene:ENSG00000157800:t:140355668-140355764	7:j:140355764-140358640	15	0.900	1.000	junction	12.196
Pancreas	SLC37A3	gene:ENSG00000157800:t:140358640-140358785	7:j:140358785-140364408	15	0.964	1.000	junction	12.196
Pancreas	SLC37A3	gene:ENSG00000157800:t:140369590-140369682	7:j:140369682-140380282	14	0.857	0.933	junction	12.196
Pancreas	SLC37A4	gene:ENSG00000137700:c:119025076-119025191	11:j:119025076-119025191	15	1.000	1.000	junction	32.073
Pancreas	SLC37A4	gene:ENSG00000137700:s:119025967-119026080	11:j:119025329-119025967	15	0.988	1.000	junction	32.073
Pancreas	SLC37A4	gene:ENSG00000137700:s:119026937-119027095	11:j:119026688-119026937	15	0.518	1.000	junction	32.073
Pancreas	SLC37A4	gene:ENSG00000137700:s:119029222-119029387	11:j:119028426-119029222	15	0.977	1.000	junction	32.073
Pancreas	SLC37A4	gene:ENSG00000137700:t:119025152-119025329	11:j:119025329-119025967	15	0.664	1.000	junction	32.073
Pancreas	SLC37A4	gene:ENSG00000137700:t:119025967-119026080	11:j:119026080-119026603	15	0.504	1.000	junction	32.073
Pancreas	SLC37A4	gene:ENSG00000137700:t:119026937-119027095	11:j:119027095-119027628	15	0.703	1.000	junction	32.073
Pancreas	SLC37A4	gene:ENSG00000137700:t:119027726-119027770	11:i:119027771-119027811	15	0.991	1.000	intron	32.073
Pancreas	SLC37A4	gene:ENSG00000137700:t:119028194-119028426	11:j:119028426-119029222	15	0.962	1.000	junction	32.073
Pancreas	SLC38A10	gene:ENSG00000157637:c:81276151-81277031	17:j:81276151-81277031	15	1.000	1.000	junction	55.738
Pancreas	SLC38A10	gene:ENSG00000157637:c:81280733-81282189	17:j:81280733-81282189	15	1.000	1.000	junction	55.738
Pancreas	SLC38A10	gene:ENSG00000157637:c:81283502-81284850	17:j:81283502-81284850	15	1.000	1.000	junction	55.738
Pancreas	SLC38A10	gene:ENSG00000157637:s:81246885-81247635	17:j:81246673-81246885	15	0.516	1.000	junction	55.738
Pancreas	SLC38A10	gene:ENSG00000157637:s:81249487-na	17:j:81249438-81249487	15	0.521	1.000	junction	55.738
Pancreas	SLC38A10	gene:ENSG00000157637:s:81250877-81251612	17:j:81247061-81251493	15	0.605	1.000	junction	55.738
Pancreas	SLC38A10	gene:ENSG00000157637:s:81252195-81252683	17:j:81251612-81252195	15	0.692	1.000	junction	55.738
Pancreas	SLC38A10	gene:ENSG00000157637:s:81260238-81260394	17:j:81253240-81260238	15	0.813	1.000	junction	55.738
Pancreas	SLC38A10	gene:ENSG00000157637:s:81270918-81271024	17:j:81260394-81270918	15	0.971	1.000	junction	55.738
Pancreas	SLC38A10	gene:ENSG00000157637:s:81275969-81276151	17:j:81272627-81275969	15	0.981	1.000	junction	55.738
Pancreas	SLC38A10	gene:ENSG00000157637:s:81280609-81280733	17:j:81277133-81280609	15	0.969	1.000	junction	55.738
Pancreas	SLC38A10	gene:ENSG00000157637:s:81289691-81289808	17:j:81284895-81289691	15	0.947	1.000	junction	55.738
Pancreas	SLC38A10	gene:ENSG00000157637:t:81270918-81271024	17:j:81271024-81272516	15	0.980	1.000	junction	55.738
Pancreas	SLC38A10	gene:ENSG00000157637:t:81277031-81277133	17:j:81277133-81280609	15	0.988	1.000	junction	55.738
Pancreas	SLC38A2	gene:ENSG00000134294:c:46363826-46363924	12:j:46363826-46363924	15	1.000	1.000	junction	28.749
Pancreas	SLC38A2	gene:ENSG00000134294:c:46366945-46367076	12:j:46366945-46367076	15	1.000	1.000	junction	28.749
Pancreas	SLC38A2	gene:ENSG00000134294:c:46367168-46367267	12:j:46367168-46367267	15	1.000	1.000	junction	28.749
Pancreas	SLC38A2	gene:ENSG00000134294:c:46370857-46371178	12:j:46370857-46371178	15	1.000	1.000	junction	28.749
Pancreas	SLC38A2	gene:ENSG00000134294:s:46361853-46362381	12:j:46361209-46362284	15	0.644	1.000	junction	28.749
Pancreas	SLC38A2	gene:ENSG00000134294:s:46362494-46362904	12:j:46362381-46362494	15	0.556	1.000	junction	28.749
Pancreas	SLC38A2	gene:ENSG00000134294:s:46363726-46363826	12:j:46363145-46363726	15	0.658	1.000	junction	28.749
Pancreas	SLC38A2	gene:ENSG00000134294:s:46364389-46364556	12:j:46364003-46364389	15	0.658	1.000	junction	28.749
Pancreas	SLC38A2	gene:ENSG00000134294:s:46366864-46366945	12:j:46365189-46366864	15	0.520	1.000	junction	28.749
Pancreas	SLC38A2	gene:ENSG00000134294:t:46362494-46362904	12:j:46362638-46363021	15	0.962	1.000	junction	28.749
Pancreas	SLC38A2	gene:ENSG00000134294:t:46365107-46365307	12:j:46365189-46366864	15	0.940	1.000	junction	28.749
Pancreas	SLC38A3	gene:ENSG00000188338:c:50214300-50214402	3:j:50214300-50214402	15	1.000	1.000	junction	17.784
Pancreas	SLC38A3	gene:ENSG00000188338:c:50214483-50214653	3:j:50214483-50214653	15	1.000	1.000	junction	17.784
Pancreas	SLC38A3	gene:ENSG00000188338:c:50215636-50215740	3:j:50215636-50215740	15	1.000	1.000	junction	17.784
Pancreas	SLC38A3	gene:ENSG00000188338:c:50217320-50217415	3:j:50217320-50217415	15	1.000	1.000	junction	17.784
Pancreas	SLC38A3	gene:ENSG00000188338:c:50217473-50217676	3:j:50217473-50217676	15	1.000	1.000	junction	17.784
Pancreas	SLC38A3	gene:ENSG00000188338:c:50218717-50218804	3:j:50218717-50218804	15	1.000	1.000	junction	17.784
Pancreas	SLC38A3	gene:ENSG00000188338:c:50219984-50220073	3:j:50219984-50220073	15	1.000	1.000	junction	17.784
Pancreas	SLC38A3	gene:ENSG00000188338:s:50205246-50205348	3:j:50205348-50214149	15	0.864	1.000	junction	17.784
Pancreas	SLC38A3	gene:ENSG00000188338:s:50214653-50214914	3:j:50214768-50215386	15	0.931	1.000	junction	17.784
Pancreas	SLC38A3	gene:ENSG00000188338:s:50215740-50215821	3:j:50215821-50217238	15	0.765	1.000	junction	17.784
Pancreas	SLC38A3	gene:ENSG00000188338:s:50217676-50217840	3:j:50217840-50217917	15	0.938	1.000	junction	17.784
Pancreas	SLC38A3	gene:ENSG00000188338:s:50218804-50218948	3:j:50218948-50219881	15	0.667	1.000	junction	17.784
Pancreas	SLC38A3	gene:ENSG00000188338:t:50214149-50214300	3:j:50205348-50214149	15	0.851	1.000	junction	17.784
Pancreas	SLC38A3	gene:ENSG00000188338:t:50215544-50215636	3:j:50215459-50215544	15	0.917	1.000	junction	17.784
Pancreas	SLC38A5	gene:ENSG00000017483:c:48459639-48459732	X:j:48459639-48459732	15	1.000	1.000	junction	134.629
Pancreas	SLC38A5	gene:ENSG00000017483:c:48459876-48460649	X:j:48459876-48460649	15	1.000	1.000	junction	134.629
Pancreas	SLC38A5	gene:ENSG00000017483:c:48460764-48460986	X:j:48460764-48460986	15	1.000	1.000	junction	134.629
Pancreas	SLC38A5	gene:ENSG00000017483:c:48461086-48461718	X:j:48461086-48461718	15	1.000	1.000	junction	134.629
Pancreas	SLC38A5	gene:ENSG00000017483:c:48461797-48462007	X:j:48461797-48462007	15	1.000	1.000	junction	134.629
Pancreas	SLC38A5	gene:ENSG00000017483:c:48462144-48462233	X:j:48462144-48462233	15	1.000	1.000	junction	134.629
Pancreas	SLC38A5	gene:ENSG00000017483:c:48462291-48462898	X:j:48462291-48462898	15	1.000	1.000	junction	134.629
Pancreas	SLC38A5	gene:ENSG00000017483:c:48467785-48467872	X:j:48467785-48467872	15	1.000	1.000	junction	134.629
Pancreas	SLC38A5	gene:ENSG00000017483:s:48459220-48459639	X:j:48459034-48459536	15	0.961	1.000	junction	134.629
Pancreas	SLC38A5	gene:ENSG00000017483:s:48466230-48466322	X:j:48466093-48466230	15	0.964	1.000	junction	134.629
Pancreas	SLC38A5	gene:ENSG00000017483:s:48466799-48466872	X:j:48466322-48466799	15	0.640	1.000	junction	134.629
Pancreas	SLC38A5	gene:ENSG00000017483:t:48462898-48462981	X:j:48462980-48466015	15	0.699	1.000	junction	134.629
Pancreas	SLC39A1	gene:ENSG00000143570:t:153962529-153962747	1:j:153962747-153963495	14	0.881	0.933	junction	14.197
Pancreas	SLC39A11	gene:ENSG00000133195:c:72647662-72648803	17:j:72647662-72648803	15	1.000	1.000	junction	6.834
Pancreas	SLC39A11	gene:ENSG00000133195:c:72648961-72649170	17:j:72648961-72649170	14	1.000	0.933	junction	6.834
Pancreas	SLC39A11	gene:ENSG00000133195:s:72736650-72736719	17:j:72649268-72736650	14	0.945	0.933	junction	6.834
Pancreas	SLC39A11	gene:ENSG00000133195:s:72849594-72849776	17:j:72736719-72849634	14	0.896	0.933	junction	6.834
Pancreas	SLC39A11	gene:ENSG00000133195:s:73084808-73084846	17:j:73031714-73084808	14	0.908	0.933	junction	6.834
Pancreas	SLC39A11	gene:ENSG00000133195:t:72736650-72736719	17:j:72736719-72849634	14	0.967	0.933	junction	6.834
Pancreas	SLC39A11	gene:ENSG00000133195:t:73031556-73031714	17:j:73031714-73084808	14	0.958	0.933	junction	6.834
Pancreas	SLC39A13	gene:ENSG00000165915:c:47410395-47411926	11:j:47410395-47411926	14	1.000	0.933	junction	17.051
Pancreas	SLC39A13	gene:ENSG00000165915:s:47412302-47412467	11:j:47412467-47413400	15	0.695	1.000	junction	17.051
Pancreas	SLC39A13	gene:ENSG00000165915:s:47413597-47413880	11:j:47413686-47414425	15	0.931	1.000	junction	17.051
Pancreas	SLC39A13	gene:ENSG00000165915:s:47414285-47414475	11:j:47414475-47414777	15	0.974	1.000	junction	17.051
Pancreas	SLC39A13	gene:ENSG00000165915:t:47410066-47410395	11:j:47408662-47410087	15	0.952	1.000	junction	17.051
Pancreas	SLC39A13	gene:ENSG00000165915:t:47413597-47413880	11:j:47413507-47413597	15	0.903	1.000	junction	17.051
Pancreas	SLC39A13	gene:ENSG00000165915:t:47415039-47415159	11:j:47414909-47415060	15	0.836	1.000	junction	17.051
Pancreas	SLC39A13	gene:ENSG00000165915:t:47416325-47416501	11:i:47415497-47416324	15	0.913	1.000	intron	17.051
Pancreas	SLC39A14	gene:ENSG00000104635:c:22414902-22415769	8:j:22414902-22415769	15	1.000	1.000	junction	84.983
Pancreas	SLC39A14	gene:ENSG00000104635:c:22415957-22416073	8:j:22415957-22416073	15	1.000	1.000	junction	84.983
Pancreas	SLC39A14	gene:ENSG00000104635:s:22367249-22367408	8:j:22367408-22404696	15	0.877	1.000	junction	84.983
Pancreas	SLC39A14	gene:ENSG00000104635:s:22408310-22408496	8:j:22408496-22412037	15	0.505	1.000	junction	84.983
Pancreas	SLC39A14	gene:ENSG00000104635:s:22409946-22410115	8:i:22410116-22411876	15	0.672	1.000	intron	84.983
Pancreas	SLC39A14	gene:ENSG00000104635:s:22416073-22416280	8:j:22416280-22417651	15	0.740	1.000	junction	84.983
Pancreas	SLC39A14	gene:ENSG00000104635:s:22417651-22417835	8:j:22417835-22419552	15	0.816	1.000	junction	84.983
Pancreas	SLC39A14	gene:ENSG00000104635:t:22404517-22404980	8:j:22367408-22404696	15	0.640	1.000	junction	84.983
Pancreas	SLC39A14	gene:ENSG00000104635:t:22411877-22412206	8:j:22408496-22412037	15	0.535	1.000	junction	84.983
Pancreas	SLC39A14	gene:ENSG00000104635:t:22414780-22414902	8:j:22412206-22414780	15	0.557	1.000	junction	84.983
Pancreas	SLC39A3	gene:ENSG00000141873:c:2733485-2737048	19:j:2733485-2737048	13	1.000	0.867	junction	6.467
Pancreas	SLC39A4	gene:ENSG00000147804:c:144412666-144412759	8:j:144412666-144412759	14	1.000	0.933	junction	8.688
Pancreas	SLC39A4	gene:ENSG00000147804:s:144413513-144413591	8:j:144413389-144413513	14	0.886	0.933	junction	8.688
Pancreas	SLC39A4	gene:ENSG00000147804:t:144412759-144412946	8:j:144412946-144413237	14	0.905	0.933	junction	8.688
Pancreas	SLC39A5	gene:ENSG00000139540:c:56236492-56236582	12:j:56236492-56236582	15	1.000	1.000	junction	210.066
Pancreas	SLC39A5	gene:ENSG00000139540:s:56230049-56230122	12:j:56230122-56231204	13	0.596	0.867	junction	210.066
Pancreas	SLC39A5	gene:ENSG00000139540:s:56231204-56231289	12:i:56231290-56231376	15	0.991	1.000	intron	210.066
Pancreas	SLC39A5	gene:ENSG00000139540:s:56231377-56231561	12:j:56231561-56232689	15	0.964	1.000	junction	210.066
Pancreas	SLC39A5	gene:ENSG00000139540:s:56235560-56235812	12:j:56235700-56236396	15	0.542	1.000	junction	210.066
Pancreas	SLC39A5	gene:ENSG00000139540:s:56236582-56236746	12:j:56236746-56236931	15	0.562	1.000	junction	210.066
Pancreas	SLC39A5	gene:ENSG00000139540:t:56231204-56231289	12:j:56230873-56231204	15	0.514	1.000	junction	210.066
Pancreas	SLC39A5	gene:ENSG00000139540:t:56232689-56232872	12:j:56231561-56232689	15	0.810	1.000	junction	210.066
Pancreas	SLC39A5	gene:ENSG00000139540:t:56234824-56234986	12:j:56232872-56234824	15	0.864	1.000	junction	210.066
Pancreas	SLC39A5	gene:ENSG00000139540:t:56235560-56235812	12:i:56235327-56235559	15	0.536	1.000	intron	210.066
Pancreas	SLC39A5	gene:ENSG00000139540:t:56237588-56237846	12:i:56237341-56237587	15	0.590	1.000	intron	210.066
Pancreas	SLC39A6	gene:ENSG00000141424:c:36112581-36114097	18:j:36112581-36114097	15	1.000	1.000	junction	4.918
Pancreas	SLC39A6	gene:ENSG00000141424:c:36114474-36116674	18:j:36114474-36116674	15	1.000	1.000	junction	4.918
Pancreas	SLC39A6	gene:ENSG00000141424:c:36122270-36123495	18:j:36122270-36123495	13	1.000	0.867	junction	4.918
Pancreas	SLC39A6	gene:ENSG00000141424:s:36111000-36111249	18:j:36109745-36111059	13	0.752	0.867	junction	4.918
Pancreas	SLC39A6	gene:ENSG00000141424:s:36112501-36112581	18:j:36111249-36112501	14	0.824	0.933	junction	4.918
Pancreas	SLC39A6	gene:ENSG00000141424:s:36122052-36122270	18:j:36116779-36122052	13	0.959	0.867	junction	4.918
Pancreas	SLC39A7	gene:ENSG00000112473:c:33202125-33202263	6:j:33202125-33202263	15	1.000	1.000	junction	49.265
Pancreas	SLC39A7	gene:ENSG00000112473:c:33202427-33202560	6:j:33202427-33202560	15	1.000	1.000	junction	49.265
Pancreas	SLC39A7	gene:ENSG00000112473:s:33200445-33200938	6:i:33200939-33201241	15	0.713	1.000	intron	49.265
Pancreas	SLC39A7	gene:ENSG00000112473:s:33201745-33201913	6:j:33201913-33202072	15	0.602	1.000	junction	49.265
Pancreas	SLC39A7	gene:ENSG00000112473:s:33202560-33202700	6:j:33202700-33202910	15	0.651	1.000	junction	49.265
Pancreas	SLC39A7	gene:ENSG00000112473:s:33202910-33203106	6:j:33203106-33203541	15	0.671	1.000	junction	49.265
Pancreas	SLC39A7	gene:ENSG00000112473:t:33201745-33201913	6:j:33201656-33201745	15	0.991	1.000	junction	49.265
Pancreas	SLC39A8	gene:ENSG00000138821:c:102267674-102267872	4:j:102267674-102267872	15	1.000	1.000	junction	15.603
Pancreas	SLC39A8	gene:ENSG00000138821:c:102307605-102315668	4:j:102307605-102315668	15	1.000	1.000	junction	15.603
Pancreas	SLC39A8	gene:ENSG00000138821:s:102267490-102267674	4:j:102263193-102267490	15	0.876	1.000	junction	15.603
Pancreas	SLC39A8	gene:ENSG00000138821:s:102304317-102304488	4:j:102268079-102304317	15	0.959	1.000	junction	15.603
Pancreas	SLC39A8	gene:ENSG00000138821:s:102307436-102307605	4:j:102305111-102307436	15	0.891	1.000	junction	15.603
Pancreas	SLC39A8	gene:ENSG00000138821:t:102267872-102268079	4:j:102268079-102304317	15	0.981	1.000	junction	15.603
Pancreas	SLC39A8	gene:ENSG00000138821:t:102304989-102305111	4:j:102305111-102307436	15	0.879	1.000	junction	15.603
Pancreas	SLC39A8	gene:ENSG00000138821:t:102315668-102315830	4:j:102315830-102344444	15	0.888	1.000	junction	15.603
Pancreas	SLC39A9	gene:ENSG00000029364:t:69461697-69462388	14:i:69460552-69461696	15	0.977	1.000	intron	7.814
Pancreas	SLC3A2	gene:ENSG00000168003:c:62884690-62885177	11:j:62884690-62885177	15	1.000	1.000	junction	34.266
Pancreas	SLC3A2	gene:ENSG00000168003:s:62871577-62871669	11:j:62871669-62881019	13	0.589	0.867	junction	34.266
Pancreas	SLC3A2	gene:ENSG00000168003:s:62881722-62882386	11:j:62882066-62882908	15	0.976	1.000	junction	34.266
Pancreas	SLC3A2	gene:ENSG00000168003:s:62882908-62882999	11:j:62882999-62884457	15	0.981	1.000	junction	34.266
Pancreas	SLC3A2	gene:ENSG00000168003:s:62885465-62885608	11:j:62885608-62888135	15	0.791	1.000	junction	34.266
Pancreas	SLC3A2	gene:ENSG00000168003:t:62881722-62882386	11:j:62881447-62881893	15	0.986	1.000	junction	34.266
Pancreas	SLC3A2	gene:ENSG00000168003:t:62882908-62882999	11:j:62882066-62882908	15	0.972	1.000	junction	34.266
Pancreas	SLC3A2	gene:ENSG00000168003:t:62884455-62884525	11:j:62882999-62884457	15	0.981	1.000	junction	34.266
Pancreas	SLC3A2	gene:ENSG00000168003:t:62887870-62888218	11:j:62885608-62888135	15	0.908	1.000	junction	34.266
Pancreas	SLC3A2	gene:ENSG00000168003:t:62888331-62888520	11:j:62888218-62888331	15	0.990	1.000	junction	34.266
Pancreas	SLC40A1	gene:ENSG00000138449:c:189579880-189580418	2:j:189579880-189580418	14	1.000	0.933	junction	11.999
Pancreas	SLC40A1	gene:ENSG00000138449:s:189563584-189564225	2:j:189562191-189563584	15	0.872	1.000	junction	11.999
Pancreas	SLC40A1	gene:ENSG00000138449:s:189565354-189565599	2:j:189564225-189565354	14	0.865	0.933	junction	11.999
Pancreas	SLC40A1	gene:ENSG00000138449:s:189571715-189571841	2:j:189565599-189571715	14	0.874	0.933	junction	11.999
Pancreas	SLC40A1	gene:ENSG00000138449:s:189572521-189572961	2:j:189571841-189572846	14	0.734	0.933	junction	11.999
Pancreas	SLC40A1	gene:ENSG00000138449:s:189575161-189575320	2:j:189572961-189575161	14	0.915	0.933	junction	11.999
Pancreas	SLC40A1	gene:ENSG00000138449:s:189579813-189579880	2:j:189575320-189579813	14	0.799	0.933	junction	11.999
Pancreas	SLC40A1	gene:ENSG00000138449:t:189575161-189575320	2:j:189575320-189579813	14	0.936	0.933	junction	11.999
Pancreas	SLC41A1	gene:ENSG00000133065:c:205795018-205795344	1:j:205795018-205795344	15	1.000	1.000	junction	24.588
Pancreas	SLC41A1	gene:ENSG00000133065:c:205795478-205796924	1:j:205795478-205796924	15	1.000	1.000	junction	24.588
Pancreas	SLC41A1	gene:ENSG00000133065:c:205798815-205798957	1:j:205798815-205798957	14	1.000	0.933	junction	24.588
Pancreas	SLC41A1	gene:ENSG00000133065:c:205799101-205799759	1:j:205799101-205799759	15	1.000	1.000	junction	24.588
Pancreas	SLC41A1	gene:ENSG00000133065:c:205799830-205800953	1:j:205799830-205800953	15	1.000	1.000	junction	24.588
Pancreas	SLC41A1	gene:ENSG00000133065:s:205794870-205795018	1:j:205791718-205794870	15	0.654	1.000	junction	24.588
Pancreas	SLC41A1	gene:ENSG00000133065:s:205797904-205798051	1:j:205797003-205797904	15	0.747	1.000	junction	24.588
Pancreas	SLC41A1	gene:ENSG00000133065:s:205810070-205811087	1:j:205801060-205810070	15	0.983	1.000	junction	24.588
Pancreas	SLC41A1	gene:ENSG00000133065:t:205810070-205811087	1:j:205811087-205812808	13	0.735	0.867	junction	24.588
Pancreas	SLC41A3	gene:ENSG00000114544:c:126008880-126012615	3:j:126008880-126012615	15	1.000	1.000	junction	12.775
Pancreas	SLC41A3	gene:ENSG00000114544:c:126012749-126015494	3:j:126012749-126015494	15	1.000	1.000	junction	12.775
Pancreas	SLC41A3	gene:ENSG00000114544:c:126015573-126016731	3:j:126015573-126016731	15	1.000	1.000	junction	12.775
Pancreas	SLC41A3	gene:ENSG00000114544:s:126007114-126007225	3:i:126006887-126007113	15	0.879	1.000	intron	12.775
Pancreas	SLC41A3	gene:ENSG00000114544:s:126008732-126008880	3:j:126007225-126008732	15	0.885	1.000	junction	12.775
Pancreas	SLC41A3	gene:ENSG00000114544:s:126022786-126023764	3:j:126016875-126022786	14	0.923	0.933	junction	12.775
Pancreas	SLC41A3	gene:ENSG00000114544:s:126026303-126026479	3:j:126022932-126026335	14	0.976	0.933	junction	12.775
Pancreas	SLC41A3	gene:ENSG00000114544:s:126067947-126068246	3:j:126051050-126067947	14	0.793	0.933	junction	12.775
Pancreas	SLC41A3	gene:ENSG00000114544:t:126006355-126006628	3:i:126006629-126006716	15	0.897	1.000	intron	12.775
Pancreas	SLC41A3	gene:ENSG00000114544:t:126022786-126023764	3:j:126022932-126026335	14	0.750	0.933	junction	12.775
Pancreas	SLC41A3	gene:ENSG00000114544:t:126033604-126033678	3:j:126033678-126050943	14	0.890	0.933	junction	12.775
Pancreas	SLC41A3	gene:ENSG00000114544:t:126050898-126051050	3:j:126051050-126067947	14	0.920	0.933	junction	12.775
Pancreas	SLC43A1	gene:ENSG00000149150:c:57488989-57489251	11:j:57488989-57489251	15	1.000	1.000	junction	71.269
Pancreas	SLC43A1	gene:ENSG00000149150:c:57491362-57491591	11:j:57491362-57491591	15	1.000	1.000	junction	71.269
Pancreas	SLC43A1	gene:ENSG00000149150:c:57491626-57491716	11:j:57491626-57491716	15	1.000	1.000	junction	71.269
Pancreas	SLC43A1	gene:ENSG00000149150:c:57491862-57493993	11:j:57491862-57493993	15	1.000	1.000	junction	71.269
Pancreas	SLC43A1	gene:ENSG00000149150:c:57500855-57500988	11:j:57500855-57500988	15	1.000	1.000	junction	71.269
Pancreas	SLC43A1	gene:ENSG00000149150:c:57501043-57501152	11:j:57501043-57501152	15	1.000	1.000	junction	71.269
Pancreas	SLC43A1	gene:ENSG00000149150:s:57487095-57487218	11:j:57485242-57487095	15	0.730	1.000	junction	71.269
Pancreas	SLC43A1	gene:ENSG00000149150:s:57488916-57488989	11:j:57487218-57488916	15	0.869	1.000	junction	71.269
Pancreas	SLC43A1	gene:ENSG00000149150:s:57491224-57491362	11:j:57489392-57491224	15	0.786	1.000	junction	71.269
Pancreas	SLC43A1	gene:ENSG00000149150:s:57500779-57500855	11:j:57497845-57500779	15	0.953	1.000	junction	71.269
Pancreas	SLC43A1	gene:ENSG00000149150:s:57513958-57514124	11:j:57501329-57513958	15	0.919	1.000	junction	71.269
Pancreas	SLC43A1	gene:ENSG00000149150:s:57515444-57515786	11:j:57514124-57515444	15	0.953	1.000	junction	71.269
Pancreas	SLC43A1	gene:ENSG00000149150:t:57493993-57494520	11:j:57494171-57496031	15	0.877	1.000	junction	71.269
Pancreas	SLC43A1	gene:ENSG00000149150:t:57496031-57496164	11:j:57496164-57497753	15	0.720	1.000	junction	71.269
Pancreas	SLC43A1	gene:ENSG00000149150:t:57497753-57497845	11:j:57497845-57500779	15	0.878	1.000	junction	71.269
Pancreas	SLC43A1	gene:ENSG00000149150:t:57513958-57514124	11:j:57514124-57514781	15	0.513	1.000	junction	71.269
Pancreas	SLC43A3	gene:ENSG00000134802:s:57409175-57409298	11:j:57407896-57409175	15	0.756	1.000	junction	5.222
Pancreas	SLC44A1	gene:ENSG00000070214:c:105358433-105361191	9:j:105358433-105361191	13	1.000	0.867	junction	4.224
Pancreas	SLC44A1	gene:ENSG00000070214:c:105361330-105362821	9:j:105361330-105362821	14	1.000	0.933	junction	4.224
Pancreas	SLC44A1	gene:ENSG00000070214:c:105363007-105364555	9:j:105363007-105364555	14	1.000	0.933	junction	4.224
Pancreas	SLC44A1	gene:ENSG00000070214:c:105364720-105365483	9:j:105364720-105365483	13	1.000	0.867	junction	4.224
Pancreas	SLC44A1	gene:ENSG00000070214:c:105366429-105374598	9:j:105366429-105374598	14	1.000	0.933	junction	4.224
Pancreas	SLC44A1	gene:ENSG00000070214:s:105348358-105348451	9:j:105348451-105356212	13	0.900	0.867	junction	4.224
Pancreas	SLC44A1	gene:ENSG00000070214:s:105374598-105374735	9:j:105374735-105383123	14	0.928	0.933	junction	4.224
Pancreas	SLC44A1	gene:ENSG00000070214:t:105348358-105348451	9:j:105335699-105348358	13	0.959	0.867	junction	4.224
Pancreas	SLC44A1	gene:ENSG00000070214:t:105389033-105389108	9:j:105385502-105389033	14	0.690	0.933	junction	4.224
Pancreas	SLC44A1	gene:ENSG00000070214:t:105389187-105397346	9:i:105389109-105389186	14	0.954	0.933	intron	4.224
Pancreas	SLC44A2	gene:ENSG00000129353:c:10631141-10631275	19:j:10631141-10631275	15	1.000	1.000	junction	19.531
Pancreas	SLC44A2	gene:ENSG00000129353:c:10631385-10631475	19:j:10631385-10631475	15	1.000	1.000	junction	19.531
Pancreas	SLC44A2	gene:ENSG00000129353:c:10631535-10631626	19:j:10631535-10631626	15	1.000	1.000	junction	19.531
Pancreas	SLC44A2	gene:ENSG00000129353:c:10637747-10637856	19:j:10637747-10637856	15	1.000	1.000	junction	19.531
Pancreas	SLC44A2	gene:ENSG00000129353:c:10638093-10638227	19:j:10638093-10638227	15	1.000	1.000	junction	19.531
Pancreas	SLC44A2	gene:ENSG00000129353:s:10626253-10626301	19:j:10626301-10627722	14	0.958	0.933	junction	19.531
Pancreas	SLC44A2	gene:ENSG00000129353:s:10627920-10628004	19:j:10628004-10631057	14	0.965	0.933	junction	19.531
Pancreas	SLC44A2	gene:ENSG00000129353:s:10634756-10634887	19:j:10634887-10634974	15	0.510	1.000	junction	19.531
Pancreas	SLC44A2	gene:ENSG00000129353:s:10634974-10635073	19:j:10635073-10635163	15	0.981	1.000	junction	19.531
Pancreas	SLC44A2	gene:ENSG00000129353:s:10635163-10635255	19:j:10635255-10635431	15	0.525	1.000	junction	19.531
Pancreas	SLC44A2	gene:ENSG00000129353:s:10638227-10638315	19:j:10638315-10642367	15	0.949	1.000	junction	19.531
Pancreas	SLC44A2	gene:ENSG00000129353:s:10642336-10642451	19:j:10642451-10643279	15	0.717	1.000	junction	19.531
Pancreas	SLC44A2	gene:ENSG00000129353:t:10627920-10628004	19:j:10627795-10627920	14	0.969	0.933	junction	19.531
Pancreas	SLC44A2	gene:ENSG00000129353:t:10634756-10634887	19:j:10632156-10634756	15	0.981	1.000	junction	19.531
Pancreas	SLC44A2	gene:ENSG00000129353:t:10635804-10636585	19:j:10635515-10636323	15	0.640	1.000	junction	19.531
Pancreas	SLC44A2	gene:ENSG00000129353:t:10637644-10637702	19:j:10636756-10637644	15	0.985	1.000	junction	19.531
Pancreas	SLC44A2	gene:ENSG00000129353:t:10643279-10644559	19:j:10642451-10643279	15	0.840	1.000	junction	19.531
Pancreas	SLC44A3	gene:ENSG00000143036:c:94840037-94842000	1:j:94840037-94842000	13	1.000	0.867	junction	11.489
Pancreas	SLC44A3	gene:ENSG00000143036:c:94842124-94845278	1:j:94842124-94845278	15	1.000	1.000	junction	11.489
Pancreas	SLC44A3	gene:ENSG00000143036:s:94824493-94824635	1:j:94824635-94827507	13	0.911	0.867	junction	11.489
Pancreas	SLC44A3	gene:ENSG00000143036:s:94828493-94828586	1:j:94828586-94837711	14	0.962	0.933	junction	11.489
Pancreas	SLC44A3	gene:ENSG00000143036:s:94864743-94864899	1:j:94864899-94867331	14	0.604	0.933	junction	11.489
Pancreas	SLC44A3	gene:ENSG00000143036:s:94867331-94867417	1:j:94867417-94891130	15	0.885	1.000	junction	11.489
Pancreas	SLC44A3	gene:ENSG00000143036:s:94891130-94891267	1:j:94891267-94892281	14	0.923	0.933	junction	11.489
Pancreas	SLC44A3	gene:ENSG00000143036:t:94827439-94827643	1:j:94824635-94827507	13	0.815	0.867	junction	11.489
Pancreas	SLC44A3	gene:ENSG00000143036:t:94864743-94864899	1:j:94857500-94864743	14	0.892	0.933	junction	11.489
Pancreas	SLC44A3	gene:ENSG00000143036:t:94891130-94891267	1:j:94867417-94891130	15	0.687	1.000	junction	11.489
Pancreas	SLC44A3	gene:ENSG00000143036:t:94894818-94895246	1:j:94892517-94894818	15	0.642	1.000	junction	11.489
Pancreas	SLC46A1	gene:ENSG00000076351:s:28404240-28404821	17:i:28402322-28404239	14	0.572	0.933	intron	9.391
Pancreas	SLC46A1	gene:ENSG00000076351:t:28394756-28399713	17:i:28399714-28400517	15	0.665	1.000	intron	9.391
Pancreas	SLC46A3	gene:ENSG00000139508:s:28701501-28701581	13:i:28700957-28701500	14	0.830	0.933	intron	2.892
Pancreas	SLC48A1	gene:ENSG00000211584:s:47780145-47780824	12:i:47780825-47782217	15	0.975	1.000	intron	7.032
Pancreas	SLC49A3	gene:ENSG00000169026:t:684719-685101	4:i:685102-685834	14	0.627	0.933	intron	3.274
Pancreas	SLC4A1AP	gene:ENSG00000163798:c:27665295-27667268	2:j:27665295-27667268	14	1.000	0.933	junction	5.560
Pancreas	SLC4A1AP	gene:ENSG00000163798:c:27668903-27669248	2:j:27668903-27669248	13	1.000	0.867	junction	5.560
Pancreas	SLC4A1AP	gene:ENSG00000163798:c:27669387-27675532	2:j:27669387-27675532	15	1.000	1.000	junction	5.560
Pancreas	SLC4A1AP	gene:ENSG00000163798:c:27675692-27677295	2:j:27675692-27677295	14	1.000	0.933	junction	5.560
Pancreas	SLC4A1AP	gene:ENSG00000163798:c:27677364-27677738	2:j:27677364-27677738	14	1.000	0.933	junction	5.560
Pancreas	SLC4A1AP	gene:ENSG00000163798:c:27677924-27682248	2:j:27677924-27682248	15	1.000	1.000	junction	5.560
Pancreas	SLC4A1AP	gene:ENSG00000163798:c:27682359-27685037	2:j:27682359-27685037	15	1.000	1.000	junction	5.560
Pancreas	SLC4A1AP	gene:ENSG00000163798:c:27693754-27694634	2:j:27693754-27694634	15	1.000	1.000	junction	5.560
Pancreas	SLC4A1AP	gene:ENSG00000163798:s:27663471-27664049	2:i:27664050-27664466	15	0.966	1.000	intron	5.560
Pancreas	SLC4A1AP	gene:ENSG00000163798:s:27685037-27685277	2:j:27685277-27687934	15	0.720	1.000	junction	5.560
Pancreas	SLC4A1AP	gene:ENSG00000163798:s:27687934-27688020	2:j:27688020-27688700	15	0.562	1.000	junction	5.560
Pancreas	SLC4A1AP	gene:ENSG00000163798:s:27688700-27688767	2:j:27688767-27693685	15	0.762	1.000	junction	5.560
Pancreas	SLC4A1AP	gene:ENSG00000163798:t:27665100-27665295	2:j:27664577-27665100	13	0.958	0.867	junction	5.560
Pancreas	SLC4A2	gene:ENSG00000164889:c:151066761-151066851	7:j:151066761-151066851	15	1.000	1.000	junction	41.535
Pancreas	SLC4A2	gene:ENSG00000164889:c:151066993-151067874	7:j:151066993-151067874	15	1.000	1.000	junction	41.535
Pancreas	SLC4A2	gene:ENSG00000164889:c:151070082-151070181	7:j:151070082-151070181	15	1.000	1.000	junction	41.535
Pancreas	SLC4A2	gene:ENSG00000164889:c:151070571-151070727	7:j:151070571-151070727	15	1.000	1.000	junction	41.535
Pancreas	SLC4A2	gene:ENSG00000164889:c:151071605-151071689	7:j:151071605-151071689	15	1.000	1.000	junction	41.535
Pancreas	SLC4A2	gene:ENSG00000164889:c:151071837-151071942	7:j:151071837-151071942	15	1.000	1.000	junction	41.535
Pancreas	SLC4A2	gene:ENSG00000164889:s:151064848-151064966	7:j:151064966-151066517	13	0.590	0.867	junction	41.535
Pancreas	SLC4A2	gene:ENSG00000164889:s:151067874-151068054	7:j:151068054-151069947	15	0.765	1.000	junction	41.535
Pancreas	SLC4A2	gene:ENSG00000164889:s:151070181-151070346	7:i:151070347-151070353	15	0.568	1.000	intron	41.535
Pancreas	SLC4A2	gene:ENSG00000164889:s:151071072-151071297	7:j:151071297-151071390	15	0.858	1.000	junction	41.535
Pancreas	SLC4A2	gene:ENSG00000164889:s:151071942-151072136	7:j:151072136-151074039	15	0.760	1.000	junction	41.535
Pancreas	SLC4A2	gene:ENSG00000164889:s:151074399-151074488	7:j:151074488-151074675	15	0.528	1.000	junction	41.535
Pancreas	SLC4A2	gene:ENSG00000164889:s:151074675-151074841	7:j:151074841-151075255	15	0.649	1.000	junction	41.535
Pancreas	SLC4A2	gene:ENSG00000164889:s:151075983-151076186	7:j:151076186-151076287	15	0.579	1.000	junction	41.535
Pancreas	SLC4A2	gene:ENSG00000164889:t:151061589-151062038	7:j:151059762-151061925	15	0.952	1.000	junction	41.535
Pancreas	SLC4A2	gene:ENSG00000164889:t:151064202-151064367	7:j:151062038-151064202	15	0.666	1.000	junction	41.535
Pancreas	SLC4A4	gene:ENSG00000080493:c:71236649-71255220	4:j:71236649-71255220	14	1.000	0.933	junction	44.175
Pancreas	SLC4A4	gene:ENSG00000080493:c:71255399-71339370	4:j:71255399-71339370	14	1.000	0.933	junction	44.175
Pancreas	SLC4A4	gene:ENSG00000080493:c:71357187-71397577	4:j:71357187-71397577	15	1.000	1.000	junction	44.175
Pancreas	SLC4A4	gene:ENSG00000080493:c:71397653-71440616	4:j:71397653-71440616	15	1.000	1.000	junction	44.175
Pancreas	SLC4A4	gene:ENSG00000080493:c:71440773-71447646	4:j:71440773-71447646	14	1.000	0.933	junction	44.175
Pancreas	SLC4A4	gene:ENSG00000080493:c:71447733-71450389	4:j:71447733-71450389	15	1.000	1.000	junction	44.175
Pancreas	SLC4A4	gene:ENSG00000080493:c:71450543-71451188	4:j:71450543-71451188	14	1.000	0.933	junction	44.175
Pancreas	SLC4A4	gene:ENSG00000080493:c:71451301-71453495	4:j:71451301-71453495	15	1.000	1.000	junction	44.175
Pancreas	SLC4A4	gene:ENSG00000080493:c:71487018-71497501	4:j:71487018-71497501	14	1.000	0.933	junction	44.175
Pancreas	SLC4A4	gene:ENSG00000080493:c:71497692-71532062	4:j:71497692-71532062	14	1.000	0.933	junction	44.175
Pancreas	SLC4A4	gene:ENSG00000080493:c:71532175-71534227	4:j:71532175-71534227	14	1.000	0.933	junction	44.175
Pancreas	SLC4A4	gene:ENSG00000080493:c:71546528-71547648	4:j:71546528-71547648	15	1.000	1.000	junction	44.175
Pancreas	SLC4A4	gene:ENSG00000080493:c:71555208-71557712	4:j:71555208-71557712	15	1.000	1.000	junction	44.175
Pancreas	SLC4A4	gene:ENSG00000080493:c:71557885-71560093	4:j:71557885-71560093	15	1.000	1.000	junction	44.175
Pancreas	SLC4A4	gene:ENSG00000080493:s:71453495-71453669	4:j:71453669-71466444	15	0.896	1.000	junction	44.175
Pancreas	SLC4A4	gene:ENSG00000080493:s:71466444-71466577	4:j:71466577-71472699	14	0.543	0.933	junction	44.175
Pancreas	SLC4A4	gene:ENSG00000080493:s:71534227-71534388	4:j:71534388-71546350	15	0.943	1.000	junction	44.175
Pancreas	SLC4A4	gene:ENSG00000080493:s:71547648-71547720	4:j:71547720-71555140	14	0.614	0.933	junction	44.175
Pancreas	SLC4A4	gene:ENSG00000080493:s:71560093-71560254	4:j:71560254-71563793	15	0.826	1.000	junction	44.175
Pancreas	SLC4A4	gene:ENSG00000080493:s:71563793-71563889	4:j:71563889-71567004	15	0.550	1.000	junction	44.175
Pancreas	SLC4A4	gene:ENSG00000080493:s:71567004-71567083	4:j:71567083-71567788	15	0.648	1.000	junction	44.175
Pancreas	SLC50A1	gene:ENSG00000169241:s:155136299-155136396	1:j:155136376-155136828	15	0.501	1.000	junction	24.331
Pancreas	SLC50A1	gene:ENSG00000169241:s:155136828-155137131	1:j:155136951-155137561	15	0.960	1.000	junction	24.331
Pancreas	SLC50A1	gene:ENSG00000169241:s:155137979-155138098	1:j:155138098-155138180	15	0.936	1.000	junction	24.331
Pancreas	SLC50A1	gene:ENSG00000169241:t:155136299-155136396	1:j:155135991-155136299	15	0.653	1.000	junction	24.331
Pancreas	SLC50A1	gene:ENSG00000169241:t:155137561-155137722	1:j:155136951-155137561	15	0.807	1.000	junction	24.331
Pancreas	SLC50A1	gene:ENSG00000169241:t:155137979-155138098	1:j:155137722-155137979	15	0.965	1.000	junction	24.331
Pancreas	SLC52A2	gene:ENSG00000185803:s:144354644-144354845	8:i:144354846-144357250	15	0.979	1.000	intron	11.153
Pancreas	SLC52A2	gene:ENSG00000185803:s:144358613-144358900	8:i:144358901-144358989	15	0.753	1.000	intron	11.153
Pancreas	SLC52A2	gene:ENSG00000185803:s:144359184-144359423	8:j:144359423-144359623	15	0.952	1.000	junction	11.153
Pancreas	SLC52A2	gene:ENSG00000185803:s:144359495-144360009	8:i:144360010-144360114	15	0.985	1.000	intron	11.153
Pancreas	SLC52A2	gene:ENSG00000185803:t:144360115-144360493	8:i:144360010-144360114	15	0.987	1.000	intron	11.153
Pancreas	SLC52A2	gene:ENSG00000185803:t:144360590-144360713	8:j:144360493-144360590	15	0.978	1.000	junction	11.153
Pancreas	SLC52A2	gene:ENSG00000185803:t:144360803-144361286	8:j:144360713-144360803	15	0.963	1.000	junction	11.153
Pancreas	SLC5A10	gene:ENSG00000154025:s:18969052-18969157	17:i:18969158-18969341	15	0.972	1.000	intron	0.014
Pancreas	SLC5A10	gene:ENSG00000154025:t:18971013-18971218	17:i:18969423-18971012	15	0.965	1.000	intron	0.014
Pancreas	SLC5A2	gene:ENSG00000140675:s:31490104-31490230	16:i:31490231-31490308	15	0.991	1.000	intron	0.574
Pancreas	SLC5A2	gene:ENSG00000140675:t:31490104-31490230	16:i:31489705-31490103	15	0.996	1.000	intron	0.574
Pancreas	SLC5A6	gene:ENSG00000138074:c:27201847-27201988	2:j:27201847-27201988	13	1.000	0.867	junction	8.854
Pancreas	SLC5A6	gene:ENSG00000138074:c:27206942-27207258	2:j:27206942-27207258	13	1.000	0.867	junction	8.854
Pancreas	SLC5A6	gene:ENSG00000138074:s:27200105-27200579	2:i:27199952-27200104	15	0.972	1.000	intron	8.854
Pancreas	SLC5A6	gene:ENSG00000138074:s:27200998-27201113	2:j:27200579-27200998	15	0.661	1.000	junction	8.854
Pancreas	SLC5A6	gene:ENSG00000138074:s:27201666-27201847	2:j:27201453-27201666	15	0.969	1.000	junction	8.854
Pancreas	SLC5A6	gene:ENSG00000138074:s:27204791-27205081	2:j:27204590-27204791	13	0.827	0.867	junction	8.854
Pancreas	SLC5A6	gene:ENSG00000138074:s:27206877-27206942	2:j:27206534-27206877	13	0.878	0.867	junction	8.854
Pancreas	SLC5A6	gene:ENSG00000138074:t:27200998-27201113	2:j:27201113-27201350	15	0.520	1.000	junction	8.854
Pancreas	SLC5A6	gene:ENSG00000138074:t:27201988-27202074	2:j:27202074-27202813	14	0.720	0.933	junction	8.854
Pancreas	SLC5A6	gene:ENSG00000138074:t:27206026-27206319	2:j:27206093-27206483	14	0.900	0.933	junction	8.854
Pancreas	SLC5A6	gene:ENSG00000138074:t:27212020-27212286	2:i:27212287-27212462	15	0.994	1.000	intron	8.854
Pancreas	SLC6A16	gene:ENSG00000063127:s:49290605-49290767	19:i:49290393-49290604	13	0.660	0.867	intron	5.122
Pancreas	SLC6A8	gene:ENSG00000130821:c:153694633-153694719	X:j:153694633-153694719	14	1.000	0.933	junction	6.591
Pancreas	SLC6A8	gene:ENSG00000130821:s:153692231-153693175	X:j:153693175-153693263	13	0.505	0.867	junction	6.591
Pancreas	SLC6A8	gene:ENSG00000130821:s:153693905-153694017	X:j:153694017-153694130	13	0.539	0.867	junction	6.591
Pancreas	SLC6A8	gene:ENSG00000130821:s:153694344-153694446	X:j:153694446-153694533	14	0.547	0.933	junction	6.591
Pancreas	SLC6A8	gene:ENSG00000130821:s:153694719-153694889	X:j:153694889-153695074	14	0.655	0.933	junction	6.591
Pancreas	SLC7A1	gene:ENSG00000139514:c:29517310-29517573	13:j:29517310-29517573	14	1.000	0.933	junction	5.255
Pancreas	SLC7A1	gene:ENSG00000139514:c:29522456-29523266	13:j:29522456-29523266	14	1.000	0.933	junction	5.255
Pancreas	SLC7A2	gene:ENSG00000003989:c:17543715-17544451	8:j:17543715-17544451	14	1.000	0.933	junction	11.006
Pancreas	SLC7A2	gene:ENSG00000003989:c:17550434-17551764	8:j:17550434-17551764	14	1.000	0.933	junction	11.006
Pancreas	SLC7A2	gene:ENSG00000003989:s:17558295-17558397	8:j:17558397-17560328	15	0.769	1.000	junction	11.006
Pancreas	SLC7A2	gene:ENSG00000003989:s:17560328-17560533	8:j:17560533-17561944	14	0.735	0.933	junction	11.006
Pancreas	SLC7A2	gene:ENSG00000003989:s:17561944-17562110	8:j:17562110-17563603	15	0.796	1.000	junction	11.006
Pancreas	SLC7A2	gene:ENSG00000003989:s:17563603-17563711	8:j:17563711-17564950	15	0.779	1.000	junction	11.006
Pancreas	SLC7A6	gene:ENSG00000103064:s:68297234-68297476	16:i:68297477-68298490	15	0.822	1.000	intron	2.919
Pancreas	SLC7A8	gene:ENSG00000092068:c:23138024-23139424	14:j:23138024-23139424	13	1.000	0.867	junction	9.304
Pancreas	SLC7A8	gene:ENSG00000092068:s:23129261-23130143	14:j:23128196-23129650	14	0.817	0.933	junction	9.304
Pancreas	SLC7A8	gene:ENSG00000092068:s:23137921-23137929	14:j:23131557-23137921	14	0.958	0.933	junction	9.304
Pancreas	SLC7A8	gene:ENSG00000092068:s:23140471-23140624	14:j:23139547-23140471	14	0.961	0.933	junction	9.304
Pancreas	SLC7A8	gene:ENSG00000092068:s:23143079-23143204	14:j:23140624-23143079	13	0.965	0.867	junction	9.304
Pancreas	SLC7A8	gene:ENSG00000092068:t:23131461-23131557	14:j:23131557-23137921	14	0.955	0.933	junction	9.304
Pancreas	SLC7A8	gene:ENSG00000092068:t:23139424-23139547	14:j:23139547-23140471	14	0.967	0.933	junction	9.304
Pancreas	SLC8B1	gene:ENSG00000089060:c:113310355-113315335	12:j:113310355-113315335	15	1.000	1.000	junction	10.531
Pancreas	SLC8B1	gene:ENSG00000089060:c:113315476-113316526	12:j:113315476-113316526	15	1.000	1.000	junction	10.531
Pancreas	SLC8B1	gene:ENSG00000089060:c:113321108-113321196	12:j:113321108-113321196	14	1.000	0.933	junction	10.531
Pancreas	SLC8B1	gene:ENSG00000089060:s:113304321-113304385	12:j:113299974-113304321	15	0.861	1.000	junction	10.531
Pancreas	SLC8B1	gene:ENSG00000089060:s:113306495-113306844	12:j:113304385-113306495	15	0.849	1.000	junction	10.531
Pancreas	SLC8B1	gene:ENSG00000089060:s:113307533-113308843	12:j:113306575-113307691	15	0.778	1.000	junction	10.531
Pancreas	SLC8B1	gene:ENSG00000089060:s:113310115-113310355	12:j:113307844-113310234	15	0.785	1.000	junction	10.531
Pancreas	SLC8B1	gene:ENSG00000089060:s:113316942-113317001	12:j:113316656-113316942	14	0.934	0.933	junction	10.531
Pancreas	SLC8B1	gene:ENSG00000089060:s:113318964-113319325	12:j:113317001-113318964	15	0.958	1.000	junction	10.531
Pancreas	SLC8B1	gene:ENSG00000089060:s:113320850-113320907	12:i:113320687-113320849	14	0.584	0.933	intron	10.531
Pancreas	SLC8B1	gene:ENSG00000089060:s:113332723-113332960	12:j:113321348-113332723	15	0.807	1.000	junction	10.531
Pancreas	SLC8B1	gene:ENSG00000089060:s:113334993-113335143	12:i:113334839-113334992	15	0.956	1.000	intron	10.531
Pancreas	SLC8B1	gene:ENSG00000089060:t:113298759-113299974	12:j:113299974-113304321	15	0.744	1.000	junction	10.531
Pancreas	SLC8B1	gene:ENSG00000089060:t:113332723-113332960	12:j:113332960-113334443	15	0.933	1.000	junction	10.531
Pancreas	SLC8B1	gene:ENSG00000089060:t:113334672-113334838	12:i:113334839-113334992	15	0.979	1.000	intron	10.531
Pancreas	SLC9A1	gene:ENSG00000090020:s:27099212-27099682	1:i:27099005-27099211	15	0.975	1.000	intron	4.416
Pancreas	SLC9A3	gene:ENSG00000066230:s:475561-475671	5:i:475319-475560	13	0.949	0.867	intron	1.191
Pancreas	SLC9A3	gene:ENSG00000066230:s:476020-476092	5:i:475672-476019	13	0.956	0.867	intron	1.191
Pancreas	SLC9A3	gene:ENSG00000066230:s:476202-476378	5:i:476093-476201	13	0.964	0.867	intron	1.191
Pancreas	SLC9A3-AS1	gene:ENSG00000225138:s:479782-480216	5:i:480217-480361	14	0.536	0.933	intron	12.362
Pancreas	SLC9A3R1	gene:ENSG00000109062:c:74762173-74763367	17:j:74762173-74763367	15	1.000	1.000	junction	29.987
Pancreas	SLC9A3R1	gene:ENSG00000109062:c:74768236-74768468	17:j:74768236-74768468	15	1.000	1.000	junction	29.987
Pancreas	SLC9A3R1	gene:ENSG00000109062:s:74748652-74749287	17:j:74749287-74762012	15	0.987	1.000	junction	29.987
Pancreas	SLC9A3R1	gene:ENSG00000109062:s:74763030-74763520	17:j:74763520-74766936	15	0.814	1.000	junction	29.987
Pancreas	SLC9A3R1	gene:ENSG00000109062:t:74766936-74766976	17:j:74763520-74766936	15	0.771	1.000	junction	29.987
Pancreas	SLC9A3R1	gene:ENSG00000109062:t:74768147-74768236	17:j:74766976-74768147	15	0.741	1.000	junction	29.987
Pancreas	SLC9A3R2	gene:ENSG00000065054:s:2029527-2029782	16:j:2029782-2036324	14	0.817	0.933	junction	19.123
Pancreas	SLC9A3R2	gene:ENSG00000065054:s:2036955-2036998	16:j:2036998-2037538	14	0.724	0.933	junction	19.123
Pancreas	SLC9C1	gene:ENSG00000172139:s:112200711-112200762	3:i:112199470-112200710	14	0.932	0.933	intron	0.856
Pancreas	SLC9C1	gene:ENSG00000172139:s:112202250-112202399	3:i:112200763-112202249	15	0.971	1.000	intron	0.856
Pancreas	SLC9C1	gene:ENSG00000172139:t:112202250-112202399	3:i:112202400-112204217	15	0.962	1.000	intron	0.856
Pancreas	SLCO2A1	gene:ENSG00000174640:c:133934830-133935774	3:j:133934830-133935774	15	1.000	1.000	junction	6.942
Pancreas	SLCO2A1	gene:ENSG00000174640:c:133942768-133945095	3:j:133942768-133945095	14	1.000	0.933	junction	6.942
Pancreas	SLCO2A1	gene:ENSG00000174640:s:133938252-133938493	3:j:133935897-133938429	14	0.621	0.933	junction	6.942
Pancreas	SLCO2A1	gene:ENSG00000174640:s:133942312-133942768	3:j:133938493-133942605	15	0.893	1.000	junction	6.942
Pancreas	SLCO2A1	gene:ENSG00000174640:s:133948536-133948700	3:j:133947445-133948536	15	0.760	1.000	junction	6.942
Pancreas	SLCO2A1	gene:ENSG00000174640:s:133953663-133953761	3:j:133951344-133953663	14	0.691	0.933	junction	6.942
Pancreas	SLCO2A1	gene:ENSG00000174640:t:133935774-133935897	3:j:133935897-133938429	14	0.921	0.933	junction	6.942
Pancreas	SLCO2A1	gene:ENSG00000174640:t:133953663-133953761	3:j:133953761-133954966	13	0.747	0.867	junction	6.942
Pancreas	SLCO2B1	gene:ENSG00000137491:s:75203381-75203427	11:j:75203427-75204400	13	0.547	0.867	junction	6.508
Pancreas	SLF2	gene:ENSG00000119906:c:100956537-100959428	10:j:100956537-100959428	13	1.000	0.867	junction	5.059
Pancreas	SLF2	gene:ENSG00000119906:s:100959428-100959590	10:j:100959496-100961877	14	0.870	0.933	junction	5.059
Pancreas	SLIRP	gene:ENSG00000119705:s:77708071-77708208	14:j:77708208-77710838	15	0.891	1.000	junction	30.891
Pancreas	SLIRP	gene:ENSG00000119705:s:77715772-77716351	14:j:77715879-77717496	15	0.867	1.000	junction	30.891
Pancreas	SLIRP	gene:ENSG00000119705:t:77710838-77710896	14:j:77708208-77710838	15	0.978	1.000	junction	30.891
Pancreas	SLIRP	gene:ENSG00000119705:t:77715772-77716351	14:j:77710896-77715772	15	0.968	1.000	junction	30.891
Pancreas	SLK	gene:ENSG00000065613:c:104005691-104005912	10:j:104005691-104005912	13	1.000	0.867	junction	5.707
Pancreas	SLK	gene:ENSG00000065613:c:104006035-104008177	10:j:104006035-104008177	15	1.000	1.000	junction	5.707
Pancreas	SLK	gene:ENSG00000065613:c:104019922-104020488	10:j:104019922-104020488	15	1.000	1.000	junction	5.707
Pancreas	SLK	gene:ENSG00000065613:c:104020613-104021620	10:j:104020613-104021620	15	1.000	1.000	junction	5.707
Pancreas	SLK	gene:ENSG00000065613:s:104018160-104018289	10:j:104018289-104018784	15	0.975	1.000	junction	5.707
Pancreas	SLK	gene:ENSG00000065613:s:104021620-104021733	10:j:104021733-104025574	15	0.884	1.000	junction	5.707
Pancreas	SLK	gene:ENSG00000065613:t:104005561-104005691	10:j:104003527-104005561	14	0.806	0.933	junction	5.707
Pancreas	SLK	gene:ENSG00000065613:t:104019734-104019922	10:j:104018908-104019734	15	0.566	1.000	junction	5.707
Pancreas	SLMAP	gene:ENSG00000163681:s:57913158-57913275	3:j:57913275-57916906	13	0.888	0.867	junction	5.720
Pancreas	SLMAP	gene:ENSG00000163681:s:57916981-57918480	3:j:57917077-57922889	13	0.903	0.867	junction	5.720
Pancreas	SLTM	gene:ENSG00000137776:c:58888555-58889430	15:j:58888555-58889430	15	1.000	1.000	junction	22.404
Pancreas	SLTM	gene:ENSG00000137776:c:58893060-58893279	15:j:58893060-58893279	15	1.000	1.000	junction	22.404
Pancreas	SLTM	gene:ENSG00000137776:c:58893987-58894090	15:j:58893987-58894090	15	1.000	1.000	junction	22.404
Pancreas	SLTM	gene:ENSG00000137776:s:58883479-58883786	15:j:58880107-58883626	15	0.729	1.000	junction	22.404
Pancreas	SLTM	gene:ENSG00000137776:s:58886975-58887124	15:j:58883786-58886975	15	0.883	1.000	junction	22.404
Pancreas	SLTM	gene:ENSG00000137776:s:58888385-58888729	15:j:58887540-58888385	15	0.927	1.000	junction	22.404
Pancreas	SLTM	gene:ENSG00000137776:s:58892897-58893060	15:j:58890461-58892897	15	0.673	1.000	junction	22.404
Pancreas	SLTM	gene:ENSG00000137776:s:58893821-58893987	15:j:58893364-58893821	15	0.713	1.000	junction	22.404
Pancreas	SLTM	gene:ENSG00000137776:s:58897115-58897564	15:j:58894582-58897115	15	0.925	1.000	junction	22.404
Pancreas	SLTM	gene:ENSG00000137776:s:58916574-58917020	15:j:58913696-58916935	15	0.739	1.000	junction	22.404
Pancreas	SLTM	gene:ENSG00000137776:s:58932152-58932443	15:j:58916999-58932356	14	0.967	0.933	junction	22.404
Pancreas	SLTM	gene:ENSG00000137776:t:58889144-58889554	15:j:58889554-58890281	15	0.777	1.000	junction	22.404
Pancreas	SLTM	gene:ENSG00000137776:t:58894090-58894193	15:j:58894193-58894433	14	0.935	0.933	junction	22.404
Pancreas	SLTM	gene:ENSG00000137776:t:58899469-58899709	15:i:58899710-58899790	15	0.944	1.000	intron	22.404
Pancreas	SLTM	gene:ENSG00000137776:t:58916574-58917020	15:j:58916999-58932356	14	0.924	0.933	junction	22.404
Pancreas	SLU7	gene:ENSG00000164609:c:160403464-160404440	5:j:160403464-160404440	15	1.000	1.000	junction	8.681
Pancreas	SLU7	gene:ENSG00000164609:c:160404556-160404809	5:j:160404556-160404809	15	1.000	1.000	junction	8.681
Pancreas	SLU7	gene:ENSG00000164609:c:160404880-160405031	5:j:160404880-160405031	15	1.000	1.000	junction	8.681
Pancreas	SLU7	gene:ENSG00000164609:c:160405135-160406468	5:j:160405135-160406468	15	1.000	1.000	junction	8.681
Pancreas	SLU7	gene:ENSG00000164609:c:160406629-160407476	5:j:160406629-160407476	14	1.000	0.933	junction	8.681
Pancreas	SLU7	gene:ENSG00000164609:c:160407615-160407746	5:j:160407615-160407746	15	1.000	1.000	junction	8.681
Pancreas	SLU7	gene:ENSG00000164609:c:160407813-160407971	5:j:160407813-160407971	15	1.000	1.000	junction	8.681
Pancreas	SLU7	gene:ENSG00000164609:c:160408068-160408329	5:j:160408068-160408329	15	1.000	1.000	junction	8.681
Pancreas	SLU7	gene:ENSG00000164609:c:160408460-160408650	5:j:160408460-160408650	14	1.000	0.933	junction	8.681
Pancreas	SLU7	gene:ENSG00000164609:c:160412519-160413456	5:j:160412519-160413456	13	1.000	0.867	junction	8.681
Pancreas	SLU7	gene:ENSG00000164609:c:160413620-160413899	5:j:160413620-160413899	14	1.000	0.933	junction	8.681
Pancreas	SLU7	gene:ENSG00000164609:c:160413979-160414319	5:j:160413979-160414319	13	1.000	0.867	junction	8.681
Pancreas	SLU7	gene:ENSG00000164609:c:160414472-160415125	5:j:160414472-160415125	13	1.000	0.867	junction	8.681
Pancreas	SLX1A	gene:ENSG00000132207:c:30197357-30197437	16:j:30197357-30197437	15	1.000	1.000	junction	12.911
Pancreas	SLX1A	gene:ENSG00000132207:s:30193887-30194272	16:i:30194273-30194739	14	0.616	0.933	intron	12.911
Pancreas	SLX1A-SULT1A3	gene:ENSG00000213599:c:30203685-30203808	16:j:30203685-30203808	15	1.000	1.000	junction	2.475
Pancreas	SLX1A-SULT1A3	gene:ENSG00000213599:s:30193892-30194577	16:i:30194578-30194739	15	0.980	1.000	intron	2.475
Pancreas	SLX1B	gene:ENSG00000181625:c:29458015-29458095	16:j:29458015-29458095	15	1.000	1.000	junction	2.963
Pancreas	SLX1B-SULT1A4	gene:ENSG00000260280:c:29464340-29464463	16:j:29464340-29464463	14	1.000	0.933	junction	4.586
Pancreas	SMAD2	gene:ENSG00000175387:c:47845484-47845663	18:j:47845484-47845663	15	1.000	1.000	junction	8.491
Pancreas	SMAD2	gene:ENSG00000175387:c:47845800-47848475	18:j:47845800-47848475	15	1.000	1.000	junction	8.491
Pancreas	SMAD2	gene:ENSG00000175387:c:47848687-47851274	18:j:47848687-47851274	14	1.000	0.933	junction	8.491
Pancreas	SMAD2	gene:ENSG00000175387:c:47868457-47869243	18:j:47868457-47869243	13	1.000	0.867	junction	8.491
Pancreas	SMAD2	gene:ENSG00000175387:s:47844912-47845484	18:j:47841950-47845340	14	0.800	0.933	junction	8.491
Pancreas	SMAD2	gene:ENSG00000175387:s:47865059-47865133	18:j:47851327-47865059	13	0.882	0.867	junction	8.491
Pancreas	SMAD2	gene:ENSG00000175387:s:47868263-47868457	18:j:47865133-47868323	15	0.976	1.000	junction	8.491
Pancreas	SMAD2	gene:ENSG00000175387:s:47896521-47896811	18:j:47870564-47896521	13	0.883	0.867	junction	8.491
Pancreas	SMAD2	gene:ENSG00000175387:t:47865059-47865133	18:j:47865133-47868323	15	0.976	1.000	junction	8.491
Pancreas	SMAD2	gene:ENSG00000175387:t:47869243-47869436	18:j:47869436-47870475	14	0.910	0.933	junction	8.491
Pancreas	SMAD2	gene:ENSG00000175387:t:47870473-47870564	18:j:47870564-47896521	13	0.933	0.867	junction	8.491
Pancreas	SMAD3	gene:ENSG00000166949:s:67181241-67181453	15:j:67181453-67184727	15	0.769	1.000	junction	7.030
Pancreas	SMAD3	gene:ENSG00000166949:s:67184727-67184864	15:j:67184864-67187365	15	0.717	1.000	junction	7.030
Pancreas	SMAD3	gene:ENSG00000166949:s:67187365-67187509	15:j:67187509-67190413	15	0.841	1.000	junction	7.030
Pancreas	SMAD3	gene:ENSG00000166949:t:67166779-67166853	15:j:67165384-67166779	15	0.946	1.000	junction	7.030
Pancreas	SMAD3	gene:ENSG00000166949:t:67187365-67187509	15:j:67184864-67187365	15	0.939	1.000	junction	7.030
Pancreas	SMAD4	gene:ENSG00000141646:c:51065606-51067019	18:j:51065606-51067019	15	1.000	1.000	junction	14.178
Pancreas	SMAD4	gene:ENSG00000141646:s:51059866-51059916	18:j:51059916-51065423	14	0.888	0.933	junction	14.178
Pancreas	SMAD4	gene:ENSG00000141646:s:51066822-51067187	18:j:51067187-51076638	15	0.903	1.000	junction	14.178
Pancreas	SMAD4	gene:ENSG00000141646:s:51076638-51077130	18:j:51076776-51078256	13	0.797	0.867	junction	14.178
Pancreas	SMAD4	gene:ENSG00000141646:t:51059866-51059916	18:j:51058456-51059866	15	0.962	1.000	junction	14.178
Pancreas	SMAGP	gene:ENSG00000170545:s:51269245-51269320	12:j:51246831-51269245	13	0.940	0.867	junction	4.371
Pancreas	SMAGP	gene:ENSG00000170545:t:51246464-51246831	12:j:51246831-51269245	13	0.825	0.867	junction	4.371
Pancreas	SMAP1	gene:ENSG00000112305:c:70755065-70773350	6:j:70755065-70773350	14	1.000	0.933	junction	8.308
Pancreas	SMAP1	gene:ENSG00000112305:c:70798737-70836941	6:j:70798737-70836941	15	1.000	1.000	junction	8.308
Pancreas	SMAP1	gene:ENSG00000112305:c:70852664-70856859	6:j:70852664-70856859	14	1.000	0.933	junction	8.308
Pancreas	SMAP1	gene:ENSG00000112305:s:70836941-70837028	6:j:70837028-70852540	15	0.973	1.000	junction	8.308
Pancreas	SMAP1	gene:ENSG00000112305:s:70856859-70857030	6:j:70857030-70857922	15	0.695	1.000	junction	8.308
Pancreas	SMAP1	gene:ENSG00000112305:s:70857922-70858229	6:j:70858229-70860200	15	0.649	1.000	junction	8.308
Pancreas	SMAP1	gene:ENSG00000112305:t:70732378-70732511	6:j:70668141-70732378	14	0.958	0.933	junction	8.308
Pancreas	SMAP1	gene:ENSG00000112305:t:70754980-70755065	6:j:70732511-70754980	15	0.973	1.000	junction	8.308
Pancreas	SMAP1	gene:ENSG00000112305:t:70860200-70862015	6:j:70858229-70860200	15	0.706	1.000	junction	8.308
Pancreas	SMAP2	gene:ENSG00000084070:c:40416341-40416780	1:j:40416341-40416780	15	1.000	1.000	junction	9.467
Pancreas	SMAP2	gene:ENSG00000084070:s:40408653-40408738	1:j:40408738-40409757	15	0.840	1.000	junction	9.467
Pancreas	SMAP2	gene:ENSG00000084070:s:40413016-40413102	1:j:40413102-40414159	13	0.954	0.867	junction	9.467
Pancreas	SMAP2	gene:ENSG00000084070:s:40413977-40414240	1:j:40414240-40415272	14	0.713	0.933	junction	9.467
Pancreas	SMAP2	gene:ENSG00000084070:s:40415272-40415381	1:j:40415381-40416176	15	0.750	1.000	junction	9.467
Pancreas	SMAP2	gene:ENSG00000084070:s:40416780-40417096	1:j:40417096-40421976	14	0.680	0.933	junction	9.467
Pancreas	SMAP2	gene:ENSG00000084070:t:40408653-40408738	1:j:40406869-40408653	15	0.973	1.000	junction	9.467
Pancreas	SMAP2	gene:ENSG00000084070:t:40413016-40413102	1:j:40409835-40413016	14	0.827	0.933	junction	9.467
Pancreas	SMARCA1	gene:ENSG00000102038:c:129465732-129465844	X:j:129465732-129465844	15	1.000	1.000	junction	4.699
Pancreas	SMARCA1	gene:ENSG00000102038:c:129465962-129468773	X:j:129465962-129468773	15	1.000	1.000	junction	4.699
Pancreas	SMARCA1	gene:ENSG00000102038:c:129468905-129471204	X:j:129468905-129471204	15	1.000	1.000	junction	4.699
Pancreas	SMARCA1	gene:ENSG00000102038:c:129471326-129480701	X:j:129471326-129480701	13	1.000	0.867	junction	4.699
Pancreas	SMARCA1	gene:ENSG00000102038:c:129480814-129481075	X:j:129480814-129481075	15	1.000	1.000	junction	4.699
Pancreas	SMARCA1	gene:ENSG00000102038:c:129481185-129487018	X:j:129481185-129487018	15	1.000	1.000	junction	4.699
Pancreas	SMARCA1	gene:ENSG00000102038:c:129489085-129490060	X:j:129489085-129490060	14	1.000	0.933	junction	4.699
Pancreas	SMARCA1	gene:ENSG00000102038:c:129490192-129491941	X:j:129490192-129491941	14	1.000	0.933	junction	4.699
Pancreas	SMARCA1	gene:ENSG00000102038:c:129498071-129499732	X:j:129498071-129499732	13	1.000	0.867	junction	4.699
Pancreas	SMARCA1	gene:ENSG00000102038:c:129499841-129504734	X:j:129499841-129504734	14	1.000	0.933	junction	4.699
Pancreas	SMARCA1	gene:ENSG00000102038:s:129465520-129465732	X:j:129448443-129465520	15	0.918	1.000	junction	4.699
Pancreas	SMARCA2	gene:ENSG00000080503:c:2056845-2058291	9:j:2056845-2058291	13	1.000	0.867	junction	23.904
Pancreas	SMARCA2	gene:ENSG00000080503:c:2058464-2060816	9:j:2058464-2060816	13	1.000	0.867	junction	23.904
Pancreas	SMARCA2	gene:ENSG00000080503:c:2070471-2073212	9:j:2070471-2073212	14	1.000	0.933	junction	23.904
Pancreas	SMARCA2	gene:ENSG00000080503:c:2073623-2076229	9:j:2073623-2076229	13	1.000	0.867	junction	23.904
Pancreas	SMARCA2	gene:ENSG00000080503:c:2083413-2084086	9:j:2083413-2084086	14	1.000	0.933	junction	23.904
Pancreas	SMARCA2	gene:ENSG00000080503:c:2084196-2086829	9:j:2084196-2086829	13	1.000	0.867	junction	23.904
Pancreas	SMARCA2	gene:ENSG00000080503:c:2101616-2104003	9:j:2101616-2104003	14	1.000	0.933	junction	23.904
Pancreas	SMARCA2	gene:ENSG00000080503:c:2104169-2110254	9:j:2104169-2110254	15	1.000	1.000	junction	23.904
Pancreas	SMARCA2	gene:ENSG00000080503:c:2119535-2123719	9:j:2119535-2123719	14	1.000	0.933	junction	23.904
Pancreas	SMARCA2	gene:ENSG00000080503:c:2181676-2182141	9:j:2181676-2182141	15	1.000	1.000	junction	23.904
Pancreas	SMARCA2	gene:ENSG00000080503:s:2086829-2086897	9:i:2086898-2087021	15	0.964	1.000	intron	23.904
Pancreas	SMARCA2	gene:ENSG00000080503:s:2088500-2088613	9:j:2088613-2096657	14	0.971	0.933	junction	23.904
Pancreas	SMARCA2	gene:ENSG00000080503:s:2110254-2110417	9:j:2110417-2115822	14	0.973	0.933	junction	23.904
Pancreas	SMARCA2	gene:ENSG00000080503:s:2161686-2161903	9:j:2161903-2181571	15	0.823	1.000	junction	23.904
Pancreas	SMARCA2	gene:ENSG00000080503:s:2182141-2182242	9:j:2182242-2186096	15	0.917	1.000	junction	23.904
Pancreas	SMARCA2	gene:ENSG00000080503:s:2186096-2186228	9:j:2186228-2191266	15	0.893	1.000	junction	23.904
Pancreas	SMARCA2	gene:ENSG00000080503:t:2088500-2088613	9:j:2087071-2088500	14	0.939	0.933	junction	23.904
Pancreas	SMARCA2	gene:ENSG00000080503:t:2119458-2119535	9:j:2116049-2119458	14	0.965	0.933	junction	23.904
Pancreas	SMARCA2	gene:ENSG00000080503:t:2161686-2161903	9:j:2123937-2161686	14	0.829	0.933	junction	23.904
Pancreas	SMARCA2	gene:ENSG00000080503:t:2181571-2181676	9:j:2161903-2181571	15	0.846	1.000	junction	23.904
Pancreas	SMARCA2	gene:ENSG00000080503:t:2192704-2193624	9:j:2191408-2192704	15	0.760	1.000	junction	23.904
Pancreas	SMARCA4	gene:ENSG00000127616:c:10989443-10991150	19:j:10989443-10991150	14	1.000	0.933	junction	15.093
Pancreas	SMARCA4	gene:ENSG00000127616:c:10991323-10994828	19:j:10991323-10994828	14	1.000	0.933	junction	15.093
Pancreas	SMARCA4	gene:ENSG00000127616:c:11003159-11003340	19:j:11003159-11003340	13	1.000	0.867	junction	15.093
Pancreas	SMARCA4	gene:ENSG00000127616:c:11013112-11018957	19:j:11013112-11018957	15	1.000	1.000	junction	15.093
Pancreas	SMARCA4	gene:ENSG00000127616:c:11019023-11019591	19:j:11019023-11019591	14	1.000	0.933	junction	15.093
Pancreas	SMARCA4	gene:ENSG00000127616:c:11019701-11021725	19:j:11019701-11021725	14	1.000	0.933	junction	15.093
Pancreas	SMARCA4	gene:ENSG00000127616:c:11021967-11023518	19:j:11021967-11023518	15	1.000	1.000	junction	15.093
Pancreas	SMARCA4	gene:ENSG00000127616:c:11024438-11025422	19:j:11024438-11025422	14	1.000	0.933	junction	15.093
Pancreas	SMARCA4	gene:ENSG00000127616:c:11059885-11060045	19:j:11059885-11060045	15	1.000	1.000	junction	15.093
Pancreas	SMARCA4	gene:ENSG00000127616:s:10996213-10996380	19:j:10996380-10996494	13	0.900	0.867	junction	15.093
Pancreas	SMARCA4	gene:ENSG00000127616:s:11007902-11008323	19:j:11008023-11010381	15	0.966	1.000	junction	15.093
Pancreas	SMARCA4	gene:ENSG00000127616:s:11033082-11033517	19:j:11033517-11034123	14	0.736	0.933	junction	15.093
Pancreas	SMARCA4	gene:ENSG00000127616:s:11040634-11041560	19:j:11041560-11058255	15	0.610	1.000	junction	15.093
Pancreas	SMARCA4	gene:ENSG00000127616:s:11058255-11058363	19:j:11058363-11058788	15	0.972	1.000	junction	15.093
Pancreas	SMARCA4	gene:ENSG00000127616:s:11060045-11060187	19:j:11060187-11061784	15	0.981	1.000	junction	15.093
Pancreas	SMARCA4	gene:ENSG00000127616:t:11012344-11013112	19:j:11010531-11012949	14	0.964	0.933	junction	15.093
Pancreas	SMARCA4	gene:ENSG00000127616:t:11034123-11034200	19:j:11033517-11034123	14	0.758	0.933	junction	15.093
Pancreas	SMARCA4	gene:ENSG00000127616:t:11040634-11041560	19:j:11035132-11041307	14	0.516	0.933	junction	15.093
Pancreas	SMARCA4	gene:ENSG00000127616:t:11058255-11058363	19:j:11041560-11058255	15	0.583	1.000	junction	15.093
Pancreas	SMARCA4	gene:ENSG00000127616:t:11059753-11059885	19:j:11058889-11059753	15	0.966	1.000	junction	15.093
Pancreas	SMARCA5	gene:ENSG00000153147:c:143517429-143521429	4:j:143517429-143521429	14	1.000	0.933	junction	7.054
Pancreas	SMARCA5	gene:ENSG00000153147:c:143521595-143524367	4:j:143521595-143524367	14	1.000	0.933	junction	7.054
Pancreas	SMARCA5	gene:ENSG00000153147:c:143524467-143525451	4:j:143524467-143525451	14	1.000	0.933	junction	7.054
Pancreas	SMARCA5	gene:ENSG00000153147:c:143525551-143526281	4:j:143525551-143526281	14	1.000	0.933	junction	7.054
Pancreas	SMARCA5	gene:ENSG00000153147:c:143526460-143527868	4:j:143526460-143527868	15	1.000	1.000	junction	7.054
Pancreas	SMARCA5	gene:ENSG00000153147:c:143528023-143528583	4:j:143528023-143528583	14	1.000	0.933	junction	7.054
Pancreas	SMARCA5	gene:ENSG00000153147:c:143528714-143530458	4:j:143528714-143530458	15	1.000	1.000	junction	7.054
Pancreas	SMARCA5	gene:ENSG00000153147:c:143530526-143534855	4:j:143530526-143534855	15	1.000	1.000	junction	7.054
Pancreas	SMARCA5	gene:ENSG00000153147:c:143534964-143536452	4:j:143534964-143536452	15	1.000	1.000	junction	7.054
Pancreas	SMARCA5	gene:ENSG00000153147:c:143536678-143538590	4:j:143536678-143538590	15	1.000	1.000	junction	7.054
Pancreas	SMARCA5	gene:ENSG00000153147:c:143538711-143538786	4:j:143538711-143538786	15	1.000	1.000	junction	7.054
Pancreas	SMARCA5	gene:ENSG00000153147:c:143543657-143543853	4:j:143543657-143543853	15	1.000	1.000	junction	7.054
Pancreas	SMARCA5	gene:ENSG00000153147:c:143543972-143544737	4:j:143543972-143544737	15	1.000	1.000	junction	7.054
Pancreas	SMARCA5	gene:ENSG00000153147:c:143544847-143545470	4:j:143544847-143545470	15	1.000	1.000	junction	7.054
Pancreas	SMARCA5	gene:ENSG00000153147:c:143545583-143545925	4:j:143545583-143545925	14	1.000	0.933	junction	7.054
Pancreas	SMARCA5	gene:ENSG00000153147:c:143546047-143546776	4:j:143546047-143546776	15	1.000	1.000	junction	7.054
Pancreas	SMARCA5	gene:ENSG00000153147:c:143546908-143547385	4:j:143546908-143547385	15	1.000	1.000	junction	7.054
Pancreas	SMARCA5	gene:ENSG00000153147:c:143547503-143547928	4:j:143547503-143547928	15	1.000	1.000	junction	7.054
Pancreas	SMARCA5	gene:ENSG00000153147:s:143538786-143538938	4:j:143538938-143540363	15	0.720	1.000	junction	7.054
Pancreas	SMARCA5	gene:ENSG00000153147:s:143547928-143548218	4:j:143548140-143549997	15	0.896	1.000	junction	7.054
Pancreas	SMARCA5	gene:ENSG00000153147:s:143549997-143550104	4:j:143550104-143553119	15	0.843	1.000	junction	7.054
Pancreas	SMARCA5	gene:ENSG00000153147:t:143543509-143543657	4:j:143540495-143543509	14	0.758	0.933	junction	7.054
Pancreas	SMARCAD1	gene:ENSG00000163104:c:94278517-94278616	4:j:94278517-94278616	14	1.000	0.933	junction	4.262
Pancreas	SMARCAD1	gene:ENSG00000163104:c:94279050-94280592	4:j:94279050-94280592	13	1.000	0.867	junction	4.262
Pancreas	SMARCAD1	gene:ENSG00000163104:c:94280780-94281472	4:j:94280780-94281472	14	1.000	0.933	junction	4.262
Pancreas	SMARCAD1	gene:ENSG00000163104:c:94283303-94284960	4:j:94283303-94284960	15	1.000	1.000	junction	4.262
Pancreas	SMARCAD1	gene:ENSG00000163104:s:94284960-94285069	4:j:94285069-94289473	14	0.775	0.933	junction	4.262
Pancreas	SMARCAL1	gene:ENSG00000138375:c:216477209-216478203	2:j:216477209-216478203	14	1.000	0.933	junction	3.001
Pancreas	SMARCAL1	gene:ENSG00000138375:s:216478203-216478299	2:j:216478299-216482738	13	0.825	0.867	junction	3.001
Pancreas	SMARCB1	gene:ENSG00000099956:s:23802547-23804383	22:j:23803422-23816770	15	0.977	1.000	junction	12.830
Pancreas	SMARCB1	gene:ENSG00000099956:s:23814991-23816936	22:j:23816936-23825225	15	0.989	1.000	junction	12.830
Pancreas	SMARCB1	gene:ENSG00000099956:s:23823108-23826248	22:j:23825415-23833572	15	0.890	1.000	junction	12.830
Pancreas	SMARCB1	gene:ENSG00000099956:t:23802547-23804383	22:j:23801081-23803295	15	0.941	1.000	junction	12.830
Pancreas	SMARCC1	gene:ENSG00000173473:c:47590837-47610066	3:j:47590837-47610066	15	1.000	1.000	junction	7.026
Pancreas	SMARCC1	gene:ENSG00000173473:c:47636136-47638725	3:j:47636136-47638725	15	1.000	1.000	junction	7.026
Pancreas	SMARCC1	gene:ENSG00000173473:c:47638780-47661294	3:j:47638780-47661294	15	1.000	1.000	junction	7.026
Pancreas	SMARCC1	gene:ENSG00000173473:c:47661455-47662334	3:j:47661455-47662334	13	1.000	0.867	junction	7.026
Pancreas	SMARCC1	gene:ENSG00000173473:c:47662592-47670658	3:j:47662592-47670658	15	1.000	1.000	junction	7.026
Pancreas	SMARCC1	gene:ENSG00000173473:c:47676782-47678198	3:j:47676782-47678198	15	1.000	1.000	junction	7.026
Pancreas	SMARCC1	gene:ENSG00000173473:c:47680508-47686049	3:j:47680508-47686049	13	1.000	0.867	junction	7.026
Pancreas	SMARCC1	gene:ENSG00000173473:c:47686170-47689387	3:j:47686170-47689387	15	1.000	1.000	junction	7.026
Pancreas	SMARCC1	gene:ENSG00000173473:c:47693300-47701278	3:j:47693300-47701278	14	1.000	0.933	junction	7.026
Pancreas	SMARCC1	gene:ENSG00000173473:c:47701402-47706409	3:j:47701402-47706409	15	1.000	1.000	junction	7.026
Pancreas	SMARCC1	gene:ENSG00000173473:c:47714490-47720666	3:j:47714490-47720666	13	1.000	0.867	junction	7.026
Pancreas	SMARCC1	gene:ENSG00000173473:s:47590661-47590837	3:j:47588306-47590661	15	0.841	1.000	junction	7.026
Pancreas	SMARCC1	gene:ENSG00000173473:s:47636022-47636136	3:j:47635344-47636022	15	0.956	1.000	junction	7.026
Pancreas	SMARCC1	gene:ENSG00000173473:s:47680223-47680508	3:j:47678311-47680437	13	0.713	0.867	junction	7.026
Pancreas	SMARCC2	gene:ENSG00000139613:c:56164731-56165318	12:j:56164731-56165318	15	1.000	1.000	junction	17.148
Pancreas	SMARCC2	gene:ENSG00000139613:c:56165699-56168060	12:j:56165699-56168060	15	1.000	1.000	junction	17.148
Pancreas	SMARCC2	gene:ENSG00000139613:c:56168194-56169529	12:j:56168194-56169529	15	1.000	1.000	junction	17.148
Pancreas	SMARCC2	gene:ENSG00000139613:c:56169695-56169776	12:j:56169695-56169776	15	1.000	1.000	junction	17.148
Pancreas	SMARCC2	gene:ENSG00000139613:c:56169911-56170144	12:j:56169911-56170144	15	1.000	1.000	junction	17.148
Pancreas	SMARCC2	gene:ENSG00000139613:c:56170208-56171271	12:j:56170208-56171271	15	1.000	1.000	junction	17.148
Pancreas	SMARCC2	gene:ENSG00000139613:c:56172490-56172585	12:j:56172490-56172585	15	1.000	1.000	junction	17.148
Pancreas	SMARCC2	gene:ENSG00000139613:c:56178093-56178404	12:j:56178093-56178404	15	1.000	1.000	junction	17.148
Pancreas	SMARCC2	gene:ENSG00000139613:c:56178847-56178997	12:j:56178847-56178997	15	1.000	1.000	junction	17.148
Pancreas	SMARCC2	gene:ENSG00000139613:c:56179056-56180977	12:j:56179056-56180977	15	1.000	1.000	junction	17.148
Pancreas	SMARCC2	gene:ENSG00000139613:c:56181597-56181704	12:j:56181597-56181704	15	1.000	1.000	junction	17.148
Pancreas	SMARCC2	gene:ENSG00000139613:c:56181835-56182004	12:j:56181835-56182004	15	1.000	1.000	junction	17.148
Pancreas	SMARCC2	gene:ENSG00000139613:c:56184936-56185030	12:j:56184936-56185030	15	1.000	1.000	junction	17.148
Pancreas	SMARCC2	gene:ENSG00000139613:c:56186240-56187187	12:j:56186240-56187187	15	1.000	1.000	junction	17.148
Pancreas	SMARCC2	gene:ENSG00000139613:c:56187306-56189351	12:j:56187306-56189351	13	1.000	0.867	junction	17.148
Pancreas	SMARCC2	gene:ENSG00000139613:s:56164648-56164731	12:i:56164369-56164647	15	0.871	1.000	intron	17.148
Pancreas	SMARCC2	gene:ENSG00000139613:s:56172239-56172490	12:j:56171937-56172428	15	0.972	1.000	junction	17.148
Pancreas	SMARCC2	gene:ENSG00000139613:s:56173696-56173849	12:j:56172704-56173696	14	0.590	0.933	junction	17.148
Pancreas	SMARCC2	gene:ENSG00000139613:s:56174531-56174764	12:j:56173849-56174651	15	0.780	1.000	junction	17.148
Pancreas	SMARCC2	gene:ENSG00000139613:s:56178022-56178093	12:j:56174764-56178022	15	0.802	1.000	junction	17.148
Pancreas	SMARCC2	gene:ENSG00000139613:s:56178776-56178847	12:j:56178534-56178810	15	0.960	1.000	junction	17.148
Pancreas	SMARCC2	gene:ENSG00000139613:s:56181482-56181597	12:j:56181101-56181482	15	0.562	1.000	junction	17.148
Pancreas	SMARCC2	gene:ENSG00000139613:s:56184175-56184248	12:j:56183930-56184175	15	0.931	1.000	junction	17.148
Pancreas	SMARCC2	gene:ENSG00000139613:s:56185790-56186240	12:j:56185111-56186155	15	0.975	1.000	junction	17.148
Pancreas	SMARCC2	gene:ENSG00000139613:t:56162983-56163765	12:j:56163765-56164303	15	0.580	1.000	junction	17.148
Pancreas	SMARCC2	gene:ENSG00000139613:t:56171271-56171432	12:j:56171432-56171679	15	0.963	1.000	junction	17.148
Pancreas	SMARCC2	gene:ENSG00000139613:t:56172585-56172704	12:j:56172704-56173696	14	0.550	0.933	junction	17.148
Pancreas	SMARCC2	gene:ENSG00000139613:t:56182004-56182079	12:j:56182079-56183861	15	0.929	1.000	junction	17.148
Pancreas	SMARCD1	gene:ENSG00000066117:c:50086348-50086621	12:j:50086348-50086621	15	1.000	1.000	junction	16.486
Pancreas	SMARCD1	gene:ENSG00000066117:c:50089985-50090241	12:j:50089985-50090241	15	1.000	1.000	junction	16.486
Pancreas	SMARCD1	gene:ENSG00000066117:c:50098815-50098947	12:j:50098815-50098947	15	1.000	1.000	junction	16.486
Pancreas	SMARCD1	gene:ENSG00000066117:s:50090493-50090590	12:j:50090590-50094437	15	0.931	1.000	junction	16.486
Pancreas	SMARCD1	gene:ENSG00000066117:s:50094437-50094572	12:j:50094572-50096850	15	0.787	1.000	junction	16.486
Pancreas	SMARCD1	gene:ENSG00000066117:s:50098947-50099246	12:i:50099247-50099429	15	0.978	1.000	intron	16.486
Pancreas	SMARCD1	gene:ENSG00000066117:s:50099430-50099565	12:i:50099566-50099799	15	0.891	1.000	intron	16.486
Pancreas	SMARCD1	gene:ENSG00000066117:t:50098495-50098815	12:j:50096972-50098714	15	0.717	1.000	junction	16.486
Pancreas	SMARCD1	gene:ENSG00000066117:t:50100054-50100712	12:i:50099900-50100053	15	0.859	1.000	intron	16.486
Pancreas	SMARCD2	gene:ENSG00000108604:c:63833722-63833909	17:j:63833722-63833909	15	1.000	1.000	junction	36.886
Pancreas	SMARCD2	gene:ENSG00000108604:c:63834006-63834167	17:j:63834006-63834167	15	1.000	1.000	junction	36.886
Pancreas	SMARCD2	gene:ENSG00000108604:c:63834328-63834474	17:j:63834328-63834474	15	1.000	1.000	junction	36.886
Pancreas	SMARCD2	gene:ENSG00000108604:c:63834575-63834705	17:j:63834575-63834705	15	1.000	1.000	junction	36.886
Pancreas	SMARCD2	gene:ENSG00000108604:c:63837237-63837441	17:j:63837237-63837441	15	1.000	1.000	junction	36.886
Pancreas	SMARCD2	gene:ENSG00000108604:s:63833069-63833170	17:j:63832991-63833069	15	0.588	1.000	junction	36.886
Pancreas	SMARCD2	gene:ENSG00000108604:s:63833587-63833722	17:j:63833420-63833587	15	0.989	1.000	junction	36.886
Pancreas	SMARCD2	gene:ENSG00000108604:s:63835412-63835657	17:j:63834800-63835412	15	0.843	1.000	junction	36.886
Pancreas	SMARCD2	gene:ENSG00000108604:s:63836746-63837044	17:j:63835567-63836922	15	0.812	1.000	junction	36.886
Pancreas	SMARCD2	gene:ENSG00000108604:s:63837146-63837237	17:j:63837044-63837195	15	0.976	1.000	junction	36.886
Pancreas	SMARCD2	gene:ENSG00000108604:s:63842381-63842466	17:j:63837625-63842459	15	0.672	1.000	junction	36.886
Pancreas	SMARCD2	gene:ENSG00000108604:t:63833069-63833170	17:j:63833170-63833298	15	0.986	1.000	junction	36.886
Pancreas	SMARCD2	gene:ENSG00000108604:t:63837441-63837625	17:j:63837625-63842459	15	0.562	1.000	junction	36.886
Pancreas	SMARCD3	gene:ENSG00000082014:c:151241978-151242137	7:j:151241978-151242137	15	1.000	1.000	junction	18.307
Pancreas	SMARCD3	gene:ENSG00000082014:s:151240422-151240522	7:i:151240309-151240421	15	0.614	1.000	intron	18.307
Pancreas	SMARCD3	gene:ENSG00000082014:s:151241799-151241978	7:i:151241654-151241798	15	0.556	1.000	intron	18.307
Pancreas	SMARCD3	gene:ENSG00000082014:s:151242465-151242603	7:j:151242232-151242481	15	0.914	1.000	junction	18.307
Pancreas	SMARCD3	gene:ENSG00000082014:s:151242705-151242843	7:j:151242603-151242721	15	0.959	1.000	junction	18.307
Pancreas	SMARCD3	gene:ENSG00000082014:t:151238764-151239197	7:j:151239156-151239396	15	0.719	1.000	junction	18.307
Pancreas	SMARCD3	gene:ENSG00000082014:t:151240422-151240522	7:i:151240523-151240793	15	0.682	1.000	intron	18.307
Pancreas	SMARCD3	gene:ENSG00000082014:t:151245460-151245671	7:i:151245672-151245977	13	0.580	0.867	intron	18.307
Pancreas	SMARCE1	gene:ENSG00000073584:s:40642455-40642559	17:j:40637572-40642455	15	0.977	1.000	junction	15.099
Pancreas	SMARCE1	gene:ENSG00000073584:s:40645576-40645619	17:j:40642559-40645576	15	0.980	1.000	junction	15.099
Pancreas	SMARCE1	gene:ENSG00000073584:t:40637096-40637731	17:j:40637572-40642455	15	0.827	1.000	junction	15.099
Pancreas	SMARCE1	gene:ENSG00000073584:t:40642455-40642559	17:j:40642559-40645576	15	0.980	1.000	junction	15.099
Pancreas	SMC1A	gene:ENSG00000072501:c:53380186-53380620	X:j:53380186-53380620	15	1.000	1.000	junction	4.574
Pancreas	SMC1A	gene:ENSG00000072501:c:53382383-53382506	X:j:53382383-53382506	14	1.000	0.933	junction	4.574
Pancreas	SMC1A	gene:ENSG00000072501:c:53382660-53383097	X:j:53382660-53383097	14	1.000	0.933	junction	4.574
Pancreas	SMC1A	gene:ENSG00000072501:c:53394888-53396227	X:j:53394888-53396227	14	1.000	0.933	junction	4.574
Pancreas	SMC1A	gene:ENSG00000072501:c:53396380-53396472	X:j:53396380-53396472	14	1.000	0.933	junction	4.574
Pancreas	SMC1A	gene:ENSG00000072501:c:53396617-53399589	X:j:53396617-53399589	14	1.000	0.933	junction	4.574
Pancreas	SMC1A	gene:ENSG00000072501:c:53403672-53403777	X:j:53403672-53403777	14	1.000	0.933	junction	4.574
Pancreas	SMC1A	gene:ENSG00000072501:c:53412253-53412900	X:j:53412253-53412900	13	1.000	0.867	junction	4.574
Pancreas	SMC1A	gene:ENSG00000072501:s:53381678-53382383	X:j:53381087-53382232	15	0.971	1.000	junction	4.574
Pancreas	SMC1A	gene:ENSG00000072501:s:53403566-53403672	X:j:53399730-53403566	13	0.709	0.867	junction	4.574
Pancreas	SMC1A	gene:ENSG00000072501:t:53380620-53380730	X:j:53380730-53381018	15	0.967	1.000	junction	4.574
Pancreas	SMC3	gene:ENSG00000108055:c:110582098-110582562	10:j:110582098-110582562	14	1.000	0.933	junction	6.323
Pancreas	SMC3	gene:ENSG00000108055:c:110582642-110583384	10:j:110582642-110583384	13	1.000	0.867	junction	6.323
Pancreas	SMC3	gene:ENSG00000108055:c:110583548-110583841	10:j:110583548-110583841	14	1.000	0.933	junction	6.323
Pancreas	SMC3	gene:ENSG00000108055:c:110583962-110584183	10:j:110583962-110584183	15	1.000	1.000	junction	6.323
Pancreas	SMC3	gene:ENSG00000108055:c:110584396-110589605	10:j:110584396-110589605	13	1.000	0.867	junction	6.323
Pancreas	SMC3	gene:ENSG00000108055:c:110589708-110589892	10:j:110589708-110589892	13	1.000	0.867	junction	6.323
Pancreas	SMC3	gene:ENSG00000108055:c:110589991-110590412	10:j:110589991-110590412	14	1.000	0.933	junction	6.323
Pancreas	SMC3	gene:ENSG00000108055:c:110590572-110590991	10:j:110590572-110590991	15	1.000	1.000	junction	6.323
Pancreas	SMC3	gene:ENSG00000108055:c:110593223-110596398	10:j:110593223-110596398	14	1.000	0.933	junction	6.323
Pancreas	SMC3	gene:ENSG00000108055:c:110599812-110600439	10:j:110599812-110600439	15	1.000	1.000	junction	6.323
Pancreas	SMC3	gene:ENSG00000108055:c:110600546-110601022	10:j:110600546-110601022	15	1.000	1.000	junction	6.323
Pancreas	SMC3	gene:ENSG00000108055:c:110601130-110601637	10:j:110601130-110601637	15	1.000	1.000	junction	6.323
Pancreas	SMC3	gene:ENSG00000108055:c:110601884-110601966	10:j:110601884-110601966	15	1.000	1.000	junction	6.323
Pancreas	SMC3	gene:ENSG00000108055:c:110602178-110602474	10:j:110602178-110602474	15	1.000	1.000	junction	6.323
Pancreas	SMC3	gene:ENSG00000108055:c:110602665-110602825	10:j:110602665-110602825	15	1.000	1.000	junction	6.323
Pancreas	SMC3	gene:ENSG00000108055:c:110603002-110603184	10:j:110603002-110603184	15	1.000	1.000	junction	6.323
Pancreas	SMC3	gene:ENSG00000108055:c:110603290-110604231	10:j:110603290-110604231	15	1.000	1.000	junction	6.323
Pancreas	SMC3	gene:ENSG00000108055:s:110590991-110591132	10:j:110591132-110593073	15	0.818	1.000	junction	6.323
Pancreas	SMC3	gene:ENSG00000108055:s:110596398-110596550	10:j:110596550-110598139	14	0.778	0.933	junction	6.323
Pancreas	SMC3	gene:ENSG00000108055:s:110598139-110598290	10:j:110598290-110599654	14	0.773	0.933	junction	6.323
Pancreas	SMC4	gene:ENSG00000113810:c:160431825-160432283	3:j:160431825-160432283	13	1.000	0.867	junction	5.370
Pancreas	SMC5	gene:ENSG00000198887:c:70318687-70318794	9:j:70318687-70318794	13	1.000	0.867	junction	8.901
Pancreas	SMC5	gene:ENSG00000198887:c:70347161-70347613	9:j:70347161-70347613	15	1.000	1.000	junction	8.901
Pancreas	SMC5	gene:ENSG00000198887:c:70347717-70347919	9:j:70347717-70347919	15	1.000	1.000	junction	8.901
Pancreas	SMC5	gene:ENSG00000198887:c:70348038-70350114	9:j:70348038-70350114	15	1.000	1.000	junction	8.901
Pancreas	SMC5	gene:ENSG00000198887:c:70350293-70350376	9:j:70350293-70350376	15	1.000	1.000	junction	8.901
Pancreas	SMC5	gene:ENSG00000198887:s:70350376-70350471	9:j:70350471-70352191	15	0.613	1.000	junction	8.901
Pancreas	SMC5	gene:ENSG00000198887:t:70323483-70323606	9:j:70318963-70323483	14	0.694	0.933	junction	8.901
Pancreas	SMC6	gene:ENSG00000163029:c:17665613-17666420	2:j:17665613-17666420	13	1.000	0.867	junction	3.046
Pancreas	SMC6	gene:ENSG00000163029:c:17683763-17695152	2:j:17683763-17695152	13	1.000	0.867	junction	3.046
Pancreas	SMC6	gene:ENSG00000163029:c:17696426-17700208	2:j:17696426-17700208	13	1.000	0.867	junction	3.046
Pancreas	SMC6	gene:ENSG00000163029:s:17670423-17670575	2:j:17666517-17670423	14	0.836	0.933	junction	3.046
Pancreas	SMC6	gene:ENSG00000163029:t:17670423-17670575	2:j:17670575-17678859	13	0.856	0.867	junction	3.046
Pancreas	SMCHD1	gene:ENSG00000101596:c:2738545-2739432	18:j:2738545-2739432	14	1.000	0.933	junction	11.530
Pancreas	SMCHD1	gene:ENSG00000101596:c:2739520-2740703	18:j:2739520-2740703	13	1.000	0.867	junction	11.530
Pancreas	SMCHD1	gene:ENSG00000101596:c:2740821-2743761	18:j:2740821-2743761	15	1.000	1.000	junction	11.530
Pancreas	SMCHD1	gene:ENSG00000101596:c:2743928-2747522	18:j:2743928-2747522	15	1.000	1.000	junction	11.530
Pancreas	SMCHD1	gene:ENSG00000101596:c:2750507-2751278	18:j:2750507-2751278	15	1.000	1.000	junction	11.530
Pancreas	SMCHD1	gene:ENSG00000101596:c:2751393-2752488	18:j:2751393-2752488	15	1.000	1.000	junction	11.530
Pancreas	SMCHD1	gene:ENSG00000101596:c:2760739-2762105	18:j:2760739-2762105	15	1.000	1.000	junction	11.530
Pancreas	SMCHD1	gene:ENSG00000101596:c:2762236-2763637	18:j:2762236-2763637	15	1.000	1.000	junction	11.530
Pancreas	SMCHD1	gene:ENSG00000101596:c:2769820-2769989	18:j:2769820-2769989	15	1.000	1.000	junction	11.530
Pancreas	SMCHD1	gene:ENSG00000101596:c:2770108-2771533	18:j:2770108-2771533	15	1.000	1.000	junction	11.530
Pancreas	SMCHD1	gene:ENSG00000101596:c:2771618-2772250	18:j:2771618-2772250	15	1.000	1.000	junction	11.530
Pancreas	SMCHD1	gene:ENSG00000101596:c:2796107-2796407	18:j:2796107-2796407	15	1.000	1.000	junction	11.530
Pancreas	SMCHD1	gene:ENSG00000101596:s:2747522-2747647	18:j:2747647-2750043	14	0.768	0.933	junction	11.530
Pancreas	SMCHD1	gene:ENSG00000101596:s:2752488-2753129	18:j:2752552-2760652	15	0.954	1.000	junction	11.530
Pancreas	SMCHD1	gene:ENSG00000101596:s:2772250-2772372	18:j:2772372-2775734	15	0.903	1.000	junction	11.530
Pancreas	SMCHD1	gene:ENSG00000101596:s:2777806-2777915	18:j:2777915-2778169	15	0.894	1.000	junction	11.530
Pancreas	SMCHD1	gene:ENSG00000101596:s:2784450-2784621	18:j:2784621-2795949	15	0.984	1.000	junction	11.530
Pancreas	SMCHD1	gene:ENSG00000101596:s:2796407-2796521	18:j:2796521-2802528	15	0.880	1.000	junction	11.530
Pancreas	SMCHD1	gene:ENSG00000101596:t:2750350-2750507	18:j:2750122-2750350	14	0.709	0.933	junction	11.530
Pancreas	SMCHD1	gene:ENSG00000101596:t:2769694-2769820	18:j:2763789-2769694	15	0.960	1.000	junction	11.530
Pancreas	SMCHD1	gene:ENSG00000101596:t:2777806-2777915	18:j:2775924-2777806	15	0.892	1.000	junction	11.530
Pancreas	SMCHD1	gene:ENSG00000101596:t:2784450-2784621	18:j:2778239-2784450	15	0.724	1.000	junction	11.530
Pancreas	SMCHD1	gene:ENSG00000101596:t:2795949-2796107	18:j:2784621-2795949	15	0.969	1.000	junction	11.530
Pancreas	SMCHD1	gene:ENSG00000101596:t:2802528-2805017	18:j:2796521-2802528	15	0.690	1.000	junction	11.530
Pancreas	SMCO4	gene:ENSG00000166002:s:93499276-93499351	11:j:93479269-93499276	15	0.774	1.000	junction	19.136
Pancreas	SMCO4	gene:ENSG00000166002:s:93543276-93543508	11:j:93499348-93543276	15	0.941	1.000	junction	19.136
Pancreas	SMCO4	gene:ENSG00000166002:t:93478472-93479284	11:j:93479269-93499276	15	0.753	1.000	junction	19.136
Pancreas	SMCO4	gene:ENSG00000166002:t:93499276-93499351	11:j:93499348-93543276	15	0.916	1.000	junction	19.136
Pancreas	SMDT1	gene:ENSG00000183172:s:42079691-42080114	22:j:42079954-42081925	15	0.830	1.000	junction	45.210
Pancreas	SMDT1	gene:ENSG00000183172:s:42081925-42082225	22:j:42082065-42083119	15	0.983	1.000	junction	45.210
Pancreas	SMDT1	gene:ENSG00000183172:t:42083119-42084284	22:j:42082065-42083119	15	0.921	1.000	junction	45.210
Pancreas	SMG1	gene:ENSG00000157106:c:18811867-18811948	16:j:18811867-18811948	15	1.000	1.000	junction	6.478
Pancreas	SMG1	gene:ENSG00000157106:c:18815281-18815440	16:j:18815281-18815440	14	1.000	0.933	junction	6.478
Pancreas	SMG1	gene:ENSG00000157106:c:18815651-18816302	16:j:18815651-18816302	14	1.000	0.933	junction	6.478
Pancreas	SMG1	gene:ENSG00000157106:c:18816529-18817291	16:j:18816529-18817291	14	1.000	0.933	junction	6.478
Pancreas	SMG1	gene:ENSG00000157106:c:18817470-18819502	16:j:18817470-18819502	13	1.000	0.867	junction	6.478
Pancreas	SMG1	gene:ENSG00000157106:c:18828168-18829286	16:j:18828168-18829286	13	1.000	0.867	junction	6.478
Pancreas	SMG1	gene:ENSG00000157106:c:18877232-18879495	16:j:18877232-18879495	14	1.000	0.933	junction	6.478
Pancreas	SMG1	gene:ENSG00000157106:s:18811761-18811867	16:j:18809646-18811761	14	0.744	0.933	junction	6.478
Pancreas	SMG1	gene:ENSG00000157106:s:18815175-18815281	16:j:18812127-18815175	15	0.925	1.000	junction	6.478
Pancreas	SMG1P2	gene:ENSG00000205534:s:29548538-29548762	16:j:29546267-29548538	14	0.806	0.933	junction	0.616
Pancreas	SMG1P4	gene:ENSG00000185710:c:21905044-21908392	16:j:21905044-21908392	15	1.000	1.000	junction	1.336
Pancreas	SMG5	gene:ENSG00000198952:c:156250670-156250858	1:j:156250670-156250858	15	1.000	1.000	junction	14.357
Pancreas	SMG5	gene:ENSG00000198952:c:156251477-156252414	1:j:156251477-156252414	15	1.000	1.000	junction	14.357
Pancreas	SMG5	gene:ENSG00000198952:c:156253078-156253449	1:j:156253078-156253449	15	1.000	1.000	junction	14.357
Pancreas	SMG5	gene:ENSG00000198952:c:156260626-156261333	1:j:156260626-156261333	15	1.000	1.000	junction	14.357
Pancreas	SMG5	gene:ENSG00000198952:c:156261408-156263395	1:j:156261408-156263395	15	1.000	1.000	junction	14.357
Pancreas	SMG5	gene:ENSG00000198952:c:156268183-156268290	1:j:156268183-156268290	14	1.000	0.933	junction	14.357
Pancreas	SMG5	gene:ENSG00000198952:c:156274686-156277085	1:j:156274686-156277085	15	1.000	1.000	junction	14.357
Pancreas	SMG5	gene:ENSG00000198952:c:156277241-156277925	1:j:156277241-156277925	14	1.000	0.933	junction	14.357
Pancreas	SMG5	gene:ENSG00000198952:c:156278048-156278936	1:j:156278048-156278936	14	1.000	0.933	junction	14.357
Pancreas	SMG5	gene:ENSG00000198952:s:156252919-156253078	1:j:156252504-156252919	15	0.797	1.000	junction	14.357
Pancreas	SMG5	gene:ENSG00000198952:s:156260451-156260626	1:j:156259163-156260451	15	0.896	1.000	junction	14.357
Pancreas	SMG5	gene:ENSG00000198952:s:156265781-156266380	1:j:156263570-156265781	15	0.975	1.000	junction	14.357
Pancreas	SMG5	gene:ENSG00000198952:s:156267470-156267720	1:j:156266678-156267470	15	0.910	1.000	junction	14.357
Pancreas	SMG5	gene:ENSG00000198952:s:156268115-156268183	1:j:156267678-156268115	15	0.976	1.000	junction	14.357
Pancreas	SMG5	gene:ENSG00000198952:s:156273361-156273450	1:j:156272398-156273361	15	0.656	1.000	junction	14.357
Pancreas	SMG5	gene:ENSG00000198952:t:156250858-156250996	1:i:156250997-156251078	15	0.514	1.000	intron	14.357
Pancreas	SMG5	gene:ENSG00000198952:t:156253449-156253762	1:j:156253508-156259005	15	0.963	1.000	junction	14.357
Pancreas	SMG5	gene:ENSG00000198952:t:156263395-156263570	1:j:156263570-156265781	15	0.942	1.000	junction	14.357
Pancreas	SMG5	gene:ENSG00000198952:t:156265781-156266380	1:j:156266380-156266541	15	0.924	1.000	junction	14.357
Pancreas	SMG5	gene:ENSG00000198952:t:156268290-156268415	1:j:156268415-156272320	13	0.784	0.867	junction	14.357
Pancreas	SMG5	gene:ENSG00000198952:t:156273361-156273450	1:j:156273450-156274597	15	0.962	1.000	junction	14.357
Pancreas	SMG6	gene:ENSG00000070366:c:2065154-2065468	17:j:2065154-2065468	14	1.000	0.933	junction	5.464
Pancreas	SMG6	gene:ENSG00000070366:s:2065073-2065154	17:j:2061622-2065073	14	0.685	0.933	junction	5.464
Pancreas	SMG7	gene:ENSG00000116698:c:183533832-183537145	1:j:183533832-183537145	13	1.000	0.867	junction	8.067
Pancreas	SMG7	gene:ENSG00000116698:c:183537215-183538380	1:j:183537215-183538380	14	1.000	0.933	junction	8.067
Pancreas	SMG7	gene:ENSG00000116698:c:183541103-183542076	1:j:183541103-183542076	13	1.000	0.867	junction	8.067
Pancreas	SMG7	gene:ENSG00000116698:c:183544497-183544930	1:j:183544497-183544930	13	1.000	0.867	junction	8.067
Pancreas	SMG7	gene:ENSG00000116698:c:183545312-183545966	1:j:183545312-183545966	14	1.000	0.933	junction	8.067
Pancreas	SMG7	gene:ENSG00000116698:c:183549288-183549764	1:j:183549288-183549764	15	1.000	1.000	junction	8.067
Pancreas	SMG7	gene:ENSG00000116698:c:183549923-183550751	1:j:183549923-183550751	15	1.000	1.000	junction	8.067
Pancreas	SMG7	gene:ENSG00000116698:c:183550921-183551045	1:j:183550921-183551045	15	1.000	1.000	junction	8.067
Pancreas	SMG7	gene:ENSG00000116698:s:183551045-183551190	1:j:183551190-183551818	15	0.972	1.000	junction	8.067
Pancreas	SMG7	gene:ENSG00000116698:t:183552977-183554193	1:i:183552264-183552976	15	0.990	1.000	intron	8.067
Pancreas	SMG9	gene:ENSG00000105771:c:43733452-43733626	19:j:43733452-43733626	14	1.000	0.933	junction	8.090
Pancreas	SMG9	gene:ENSG00000105771:s:43732270-43733110	19:j:43731674-43732858	13	0.606	0.867	junction	8.090
Pancreas	SMIM11A	gene:ENSG00000205670:s:34379428-34379516	21:j:34379516-34385478	13	0.833	0.867	junction	4.359
Pancreas	SMIM11A	gene:ENSG00000205670:s:34385478-34386633	21:j:34385644-34388629	14	0.671	0.933	junction	4.359
Pancreas	SMIM11A	gene:ENSG00000205670:t:34379428-34379516	21:j:34375567-34379428	14	0.895	0.933	junction	4.359
Pancreas	SMIM14	gene:ENSG00000163683:s:39549367-39549812	4:i:39548136-39549367	15	0.980	1.000	intron	12.534
Pancreas	SMIM14	gene:ENSG00000163683:s:39572415-39572463	4:j:39556570-39572415	15	0.966	1.000	junction	12.534
Pancreas	SMIM14	gene:ENSG00000163683:s:39605071-39605180	4:j:39572463-39605071	15	0.981	1.000	junction	12.534
Pancreas	SMIM14	gene:ENSG00000163683:s:39638739-39639090	4:j:39605180-39638739	15	0.968	1.000	junction	12.534
Pancreas	SMIM14	gene:ENSG00000163683:t:39551610-39552158	4:j:39552158-39556428	15	0.965	1.000	junction	12.534
Pancreas	SMIM14	gene:ENSG00000163683:t:39556427-39556570	4:j:39556570-39572415	15	0.985	1.000	junction	12.534
Pancreas	SMIM14	gene:ENSG00000163683:t:39572415-39572463	4:j:39572463-39605071	15	0.981	1.000	junction	12.534
Pancreas	SMIM14	gene:ENSG00000163683:t:39605071-39605180	4:j:39605180-39638739	15	0.961	1.000	junction	12.534
Pancreas	SMIM15	gene:ENSG00000188725:c:61160199-61161088	5:j:61160199-61161088	15	1.000	1.000	junction	4.820
Pancreas	SMIM15	gene:ENSG00000188725:c:61161227-61162217	5:j:61161227-61162217	13	1.000	0.867	junction	4.820
Pancreas	SMIM19	gene:ENSG00000176209:s:42541598-42541705	8:j:42541705-42546469	14	0.963	0.933	junction	21.098
Pancreas	SMIM19	gene:ENSG00000176209:s:42546428-42546606	8:j:42546606-42548656	15	0.976	1.000	junction	21.098
Pancreas	SMIM19	gene:ENSG00000176209:t:42548656-42548780	8:j:42546606-42548656	15	0.982	1.000	junction	21.098
Pancreas	SMIM20	gene:ENSG00000250317:c:25928369-25929154	4:j:25928369-25929154	15	1.000	1.000	junction	14.826
Pancreas	SMIM20	gene:ENSG00000250317:t:25928215-25928369	4:j:25914422-25928313	15	0.983	1.000	junction	14.826
Pancreas	SMIM22	gene:ENSG00000267795:c:4795858-4795948	16:j:4795858-4795948	15	1.000	1.000	junction	49.788
Pancreas	SMIM22	gene:ENSG00000267795:t:4795680-4795858	16:j:4795449-4795715	15	0.951	1.000	junction	49.788
Pancreas	SMIM26	gene:ENSG00000232388:s:18567347-18567596	20:j:18567596-18569239	15	0.606	1.000	junction	29.588
Pancreas	SMIM27	gene:ENSG00000235453:s:32552234-32552479	9:j:32552479-32552801	14	0.962	0.933	junction	4.907
Pancreas	SMIM29	gene:ENSG00000186577:c:34246868-34247044	6:j:34246868-34247044	15	1.000	1.000	junction	6.356
Pancreas	SMIM29	gene:ENSG00000186577:t:34247030-34247149	6:j:34247149-34247467	15	0.899	1.000	junction	6.356
Pancreas	SMIM3	gene:ENSG00000256235:s:150777946-150778972	5:j:150778972-150795430	15	0.984	1.000	junction	10.930
Pancreas	SMIM3	gene:ENSG00000256235:t:150795430-150796734	5:j:150778972-150795430	15	0.953	1.000	junction	10.930
Pancreas	SMIM30	gene:ENSG00000214194:c:113117607-113118068	7:j:113117607-113118068	14	1.000	0.933	junction	9.682
Pancreas	SMIM7	gene:ENSG00000214046:s:16647007-16647261	19:i:16646801-16647006	15	0.811	1.000	intron	24.845
Pancreas	SMIM7	gene:ENSG00000214046:s:16659959-16660066	19:j:16659447-16659959	15	0.962	1.000	junction	24.845
Pancreas	SMIM7	gene:ENSG00000214046:t:16631309-16631724	19:i:16631725-16640914	15	0.543	1.000	intron	24.845
Pancreas	SMIM7	gene:ENSG00000214046:t:16659395-16659447	19:j:16659447-16659959	15	0.987	1.000	junction	24.845
Pancreas	SMN1	gene:ENSG00000172062:c:70938910-70941389	5:j:70938910-70941389	14	1.000	0.933	junction	8.975
Pancreas	SMN1	gene:ENSG00000172062:s:70941389-70941508	5:j:70941508-70942358	15	0.967	1.000	junction	8.975
Pancreas	SMN1	gene:ENSG00000172062:s:70942718-70942870	5:j:70942870-70944658	14	0.606	0.933	junction	8.975
Pancreas	SMN1	gene:ENSG00000172062:s:70946089-70946278	5:j:70946176-70951941	15	0.514	1.000	junction	8.975
Pancreas	SMN1	gene:ENSG00000172062:t:70942718-70942870	5:j:70942558-70942718	15	0.982	1.000	junction	8.975
Pancreas	SMN1	gene:ENSG00000172062:t:70946066-70946079	5:j:70944753-70946066	14	0.726	0.933	junction	8.975
Pancreas	SMN1	gene:ENSG00000172062:t:70951941-70952347	5:j:70946176-70951941	15	0.758	1.000	junction	8.975
Pancreas	SMN1	gene:ENSG00000172062:t:70952439-70953040	5:j:70951994-70952439	15	0.506	1.000	junction	8.975
Pancreas	SMN2	gene:ENSG00000205571:c:70063486-70065965	5:j:70063486-70065965	15	1.000	1.000	junction	11.861
Pancreas	SMN2	gene:ENSG00000205571:s:70049612-70049766	5:j:70049766-70063415	15	0.984	1.000	junction	11.861
Pancreas	SMN2	gene:ENSG00000205571:s:70065965-70066084	5:j:70066084-70066934	15	0.982	1.000	junction	11.861
Pancreas	SMN2	gene:ENSG00000205571:t:70070641-70070654	5:j:70069330-70070641	15	0.777	1.000	junction	11.861
Pancreas	SMN2	gene:ENSG00000205571:t:70077019-70077596	5:i:70076928-70077018	15	0.649	1.000	intron	11.861
Pancreas	SMNDC1	gene:ENSG00000119953:c:110294287-110295228	10:j:110294287-110295228	15	1.000	1.000	junction	4.748
Pancreas	SMNDC1	gene:ENSG00000119953:c:110295381-110297567	10:j:110295381-110297567	15	1.000	1.000	junction	4.748
Pancreas	SMOC2	gene:ENSG00000112562:s:168652954-168653228	6:j:168653228-168664074	14	0.949	0.933	junction	5.698
Pancreas	SMOC2	gene:ENSG00000112562:t:168664074-168664111	6:j:168653228-168664074	14	0.949	0.933	junction	5.698
Pancreas	SMOX	gene:ENSG00000088826:s:4182089-4182323	20:i:4182324-4182482	13	0.824	0.867	intron	3.832
Pancreas	SMOX	gene:ENSG00000088826:s:4183494-4183654	20:j:4183654-4187270	14	0.912	0.933	junction	3.832
Pancreas	SMOX	gene:ENSG00000088826:t:4183494-4183654	20:j:4182848-4183494	13	0.939	0.867	junction	3.832
Pancreas	SMOX	gene:ENSG00000088826:t:4187270-4187747	20:j:4183654-4187270	14	0.908	0.933	junction	3.832
Pancreas	SMPD1	gene:ENSG00000166311:s:6390431-6390916	11:j:6390916-6391384	15	0.969	1.000	junction	10.703
Pancreas	SMPD1	gene:ENSG00000166311:s:6391790-6392196	11:j:6392156-6393216	15	0.654	1.000	junction	10.703
Pancreas	SMPD1	gene:ENSG00000166311:s:6393518-6393693	11:j:6393693-6393896	15	0.984	1.000	junction	10.703
Pancreas	SMPD1	gene:ENSG00000166311:s:6393866-6394128	11:j:6394041-6394198	15	0.943	1.000	junction	10.703
Pancreas	SMPD1	gene:ENSG00000166311:t:6393518-6393693	11:j:6393387-6393617	15	0.943	1.000	junction	10.703
Pancreas	SMPD2	gene:ENSG00000135587:c:109442299-109442543	6:j:109442299-109442543	13	1.000	0.867	junction	6.311
Pancreas	SMPD2	gene:ENSG00000135587:c:109442884-109442977	6:j:109442884-109442977	14	1.000	0.933	junction	6.311
Pancreas	SMPD2	gene:ENSG00000135587:c:109443420-109443517	6:j:109443420-109443517	14	1.000	0.933	junction	6.311
Pancreas	SMPD2	gene:ENSG00000135587:s:109442571-109442629	6:j:109442625-109442752	14	0.725	0.933	junction	6.311
Pancreas	SMPD2	gene:ENSG00000135587:s:109442977-109443081	6:j:109443081-109443267	14	0.874	0.933	junction	6.311
Pancreas	SMPD4	gene:ENSG00000136699:c:130152884-130153043	2:j:130152884-130153043	15	1.000	1.000	junction	14.071
Pancreas	SMPD4	gene:ENSG00000136699:c:130153171-130153319	2:j:130153171-130153319	15	1.000	1.000	junction	14.071
Pancreas	SMPD4	gene:ENSG00000136699:c:130153450-130153702	2:j:130153450-130153702	15	1.000	1.000	junction	14.071
Pancreas	SMPD4	gene:ENSG00000136699:c:130153935-130154277	2:j:130153935-130154277	15	1.000	1.000	junction	14.071
Pancreas	SMPD4	gene:ENSG00000136699:c:130164445-130167458	2:j:130164445-130167458	15	1.000	1.000	junction	14.071
Pancreas	SMPD4	gene:ENSG00000136699:c:130172677-130172787	2:j:130172677-130172787	15	1.000	1.000	junction	14.071
Pancreas	SMPD4	gene:ENSG00000136699:s:130155096-130155259	2:j:130154482-130155096	15	0.573	1.000	junction	14.071
Pancreas	SMPD4	gene:ENSG00000136699:s:130173510-130173656	2:j:130173354-130173514	13	0.760	0.867	junction	14.071
Pancreas	SMPD4	gene:ENSG00000136699:t:130155096-130155259	2:j:130155259-130156035	15	0.946	1.000	junction	14.071
Pancreas	SMPD4	gene:ENSG00000136699:t:130156585-130156813	2:j:130156675-130157251	15	0.945	1.000	junction	14.071
Pancreas	SMPD4	gene:ENSG00000136699:t:130167458-130167590	2:j:130167590-130172349	14	0.962	0.933	junction	14.071
Pancreas	SMPDL3A	gene:ENSG00000172594:s:122796824-122797345	6:j:122796968-122801310	14	0.541	0.933	junction	8.272
Pancreas	SMPDL3A	gene:ENSG00000172594:s:122803664-122803833	6:j:122803833-122804909	15	0.787	1.000	junction	8.272
Pancreas	SMPDL3A	gene:ENSG00000172594:s:122804909-122805089	6:j:122805089-122806233	15	0.690	1.000	junction	8.272
Pancreas	SMPDL3A	gene:ENSG00000172594:t:122796824-122797345	6:j:122795890-122796824	14	0.547	0.933	junction	8.272
Pancreas	SMPDL3A	gene:ENSG00000172594:t:122804909-122805089	6:j:122803833-122804909	15	0.735	1.000	junction	8.272
Pancreas	SMPDL3A	gene:ENSG00000172594:t:122809091-122809720	6:j:122806357-122809091	15	0.790	1.000	junction	8.272
Pancreas	SMPDL3B	gene:ENSG00000130768:c:27949162-27953215	1:j:27949162-27953215	15	1.000	1.000	junction	10.772
Pancreas	SMPDL3B	gene:ENSG00000130768:c:27953358-27954354	1:j:27953358-27954354	15	1.000	1.000	junction	10.772
Pancreas	SMPDL3B	gene:ENSG00000130768:c:27954526-27955684	1:j:27954526-27955684	15	1.000	1.000	junction	10.772
Pancreas	SMPDL3B	gene:ENSG00000130768:s:27945232-27945445	1:j:27945445-27949065	15	0.965	1.000	junction	10.772
Pancreas	SMS	gene:ENSG00000102172:c:21977236-21977960	X:j:21977236-21977960	15	1.000	1.000	junction	6.941
Pancreas	SMS	gene:ENSG00000102172:c:21984418-21985144	X:j:21984418-21985144	15	1.000	1.000	junction	6.941
Pancreas	SMS	gene:ENSG00000102172:s:21967196-21967316	X:j:21967316-21971897	15	0.907	1.000	junction	6.941
Pancreas	SMS	gene:ENSG00000102172:s:21977960-21978114	X:j:21978114-21978877	15	0.961	1.000	junction	6.941
Pancreas	SMS	gene:ENSG00000102172:s:21978877-21978966	X:j:21978966-21984304	15	0.983	1.000	junction	6.941
Pancreas	SMS	gene:ENSG00000102172:s:21985144-21985223	X:j:21985223-21992597	15	0.926	1.000	junction	6.941
Pancreas	SMS	gene:ENSG00000102172:s:21992597-21992712	X:j:21992712-21994312	15	0.849	1.000	junction	6.941
Pancreas	SMS	gene:ENSG00000102172:t:21972507-21972571	X:j:21971990-21972507	15	0.690	1.000	junction	6.941
Pancreas	SMS	gene:ENSG00000102172:t:21977061-21977236	X:j:21972571-21977061	15	0.966	1.000	junction	6.941
Pancreas	SMTN	gene:ENSG00000183963:c:31090879-31090961	22:j:31090879-31090961	15	1.000	1.000	junction	13.857
Pancreas	SMTN	gene:ENSG00000183963:s:31081318-31081456	22:j:31081456-31083179	14	0.630	0.933	junction	13.857
Pancreas	SMTN	gene:ENSG00000183963:s:31083179-31083309	22:j:31083309-31087965	14	0.829	0.933	junction	13.857
Pancreas	SMTN	gene:ENSG00000183963:s:31088102-31088253	22:j:31088113-31088513	14	0.710	0.933	junction	13.857
Pancreas	SMTN	gene:ENSG00000183963:s:31088699-31088777	22:j:31088777-31088872	15	0.971	1.000	junction	13.857
Pancreas	SMTN	gene:ENSG00000183963:s:31090108-31090180	22:j:31090180-31090808	14	0.898	0.933	junction	13.857
Pancreas	SMTN	gene:ENSG00000183963:s:31090961-31091482	22:j:31091482-31091675	15	0.663	1.000	junction	13.857
Pancreas	SMTN	gene:ENSG00000183963:s:31091675-31091847	22:j:31091847-31095303	15	0.903	1.000	junction	13.857
Pancreas	SMTN	gene:ENSG00000183963:s:31095303-31095455	22:j:31095455-31095534	15	0.544	1.000	junction	13.857
Pancreas	SMTN	gene:ENSG00000183963:s:31095852-31096897	22:j:31096897-31096998	15	0.975	1.000	junction	13.857
Pancreas	SMTN	gene:ENSG00000183963:s:31097269-31097338	22:j:31097338-31098667	15	0.872	1.000	junction	13.857
Pancreas	SMTN	gene:ENSG00000183963:s:31098667-31098840	22:j:31098840-31099062	15	0.949	1.000	junction	13.857
Pancreas	SMTN	gene:ENSG00000183963:s:31099654-31099896	22:j:31099896-31100885	15	0.769	1.000	junction	13.857
Pancreas	SMTN	gene:ENSG00000183963:s:31100885-31101783	22:j:31101049-31104316	15	0.720	1.000	junction	13.857
Pancreas	SMTN	gene:ENSG00000183963:t:31083179-31083309	22:j:31081456-31083179	14	0.739	0.933	junction	13.857
Pancreas	SMTN	gene:ENSG00000183963:t:31087878-31088025	22:j:31083309-31087965	14	0.896	0.933	junction	13.857
Pancreas	SMTN	gene:ENSG00000183963:t:31089656-31090019	22:j:31088969-31089699	15	0.940	1.000	junction	13.857
Pancreas	SMTN	gene:ENSG00000183963:t:31090808-31090879	22:j:31090180-31090808	14	0.712	0.933	junction	13.857
Pancreas	SMTN	gene:ENSG00000183963:t:31095303-31095455	22:j:31091847-31095303	15	0.773	1.000	junction	13.857
Pancreas	SMTN	gene:ENSG00000183963:t:31097269-31097338	22:i:31097061-31097268	15	0.590	1.000	intron	13.857
Pancreas	SMTN	gene:ENSG00000183963:t:31099654-31099896	22:j:31099179-31099745	15	0.581	1.000	junction	13.857
Pancreas	SMTN	gene:ENSG00000183963:t:31100885-31101783	22:j:31099896-31100885	15	0.794	1.000	junction	13.857
Pancreas	SMTN	gene:ENSG00000183963:t:31102273-31104757	22:j:31101049-31104316	15	0.652	1.000	junction	13.857
Pancreas	SMU1	gene:ENSG00000122692:c:33047391-33048106	9:j:33047391-33048106	15	1.000	1.000	junction	2.607
Pancreas	SMU1	gene:ENSG00000122692:c:33056239-33056837	9:j:33056239-33056837	15	1.000	1.000	junction	2.607
Pancreas	SMU1	gene:ENSG00000122692:c:33056964-33057598	9:j:33056964-33057598	15	1.000	1.000	junction	2.607
Pancreas	SMU1	gene:ENSG00000122692:c:33057714-33060465	9:j:33057714-33060465	15	1.000	1.000	junction	2.607
Pancreas	SMU1	gene:ENSG00000122692:c:33060584-33062049	9:j:33060584-33062049	15	1.000	1.000	junction	2.607
Pancreas	SMU1	gene:ENSG00000122692:c:33062177-33068824	9:j:33062177-33068824	15	1.000	1.000	junction	2.607
Pancreas	SMU1	gene:ENSG00000122692:c:33073806-33076583	9:j:33073806-33076583	14	1.000	0.933	junction	2.607
Pancreas	SMU1	gene:ENSG00000122692:s:33053123-33053290	9:j:33048258-33053123	15	0.822	1.000	junction	2.607
Pancreas	SMU1	gene:ENSG00000122692:s:33056113-33056239	9:j:33053290-33056113	15	0.602	1.000	junction	2.607
Pancreas	SMU1	gene:ENSG00000122692:s:33073596-33073806	9:j:33071892-33073596	14	0.948	0.933	junction	2.607
Pancreas	SMU1	gene:ENSG00000122692:t:33068824-33068934	9:j:33068934-33071740	15	0.958	1.000	junction	2.607
Pancreas	SMUG1	gene:ENSG00000123415:t:54180358-54181647	12:i:54181648-54181953	15	0.598	1.000	intron	12.214
Pancreas	SMUG1	gene:ENSG00000123415:t:54182392-54182759	12:j:54182623-54183656	15	0.954	1.000	junction	12.214
Pancreas	SMURF2	gene:ENSG00000108854:c:64546338-64547600	17:j:64546338-64547600	15	1.000	1.000	junction	3.539
Pancreas	SMURF2	gene:ENSG00000108854:c:64547801-64551584	17:j:64547801-64551584	13	1.000	0.867	junction	3.539
Pancreas	SMYD2	gene:ENSG00000143499:c:214314872-214318079	1:j:214314872-214318079	15	1.000	1.000	junction	10.677
Pancreas	SMYD2	gene:ENSG00000143499:c:214318139-214318859	1:j:214318139-214318859	15	1.000	1.000	junction	10.677
Pancreas	SMYD2	gene:ENSG00000143499:c:214318983-214324641	1:j:214318983-214324641	15	1.000	1.000	junction	10.677
Pancreas	SMYD2	gene:ENSG00000143499:c:214327724-214330168	1:j:214327724-214330168	15	1.000	1.000	junction	10.677
Pancreas	SMYD2	gene:ENSG00000143499:s:214324641-214324708	1:j:214324708-214327622	15	0.736	1.000	junction	10.677
Pancreas	SMYD2	gene:ENSG00000143499:s:214330168-214330278	1:j:214330278-214330950	15	0.674	1.000	junction	10.677
Pancreas	SMYD2	gene:ENSG00000143499:t:214314762-214314872	1:j:214305250-214314762	14	0.827	0.933	junction	10.677
Pancreas	SMYD2	gene:ENSG00000143499:t:214334200-214334308	1:j:214332192-214334200	15	0.526	1.000	junction	10.677
Pancreas	SMYD2	gene:ENSG00000143499:t:214336699-214337131	1:j:214334308-214336704	15	0.747	1.000	junction	10.677
Pancreas	SMYD5	gene:ENSG00000135632:c:73220190-73220661	2:j:73220190-73220661	14	1.000	0.933	junction	9.303
Pancreas	SMYD5	gene:ENSG00000135632:c:73220782-73221165	2:j:73220782-73221165	15	1.000	1.000	junction	9.303
Pancreas	SMYD5	gene:ENSG00000135632:c:73222817-73223036	2:j:73222817-73223036	15	1.000	1.000	junction	9.303
Pancreas	SMYD5	gene:ENSG00000135632:c:73223106-73223426	2:j:73223106-73223426	14	1.000	0.933	junction	9.303
Pancreas	SMYD5	gene:ENSG00000135632:c:73223532-73223947	2:j:73223532-73223947	14	1.000	0.933	junction	9.303
Pancreas	SMYD5	gene:ENSG00000135632:c:73224003-73224866	2:j:73224003-73224866	14	1.000	0.933	junction	9.303
Pancreas	SMYD5	gene:ENSG00000135632:c:73224960-73225631	2:j:73224960-73225631	15	1.000	1.000	junction	9.303
Pancreas	SMYD5	gene:ENSG00000135632:c:73225701-73225796	2:j:73225701-73225796	13	1.000	0.867	junction	9.303
Pancreas	SNAP23	gene:ENSG00000092531:s:42495260-42495931	15:j:42495713-42511833	15	0.966	1.000	junction	12.335
Pancreas	SNAP23	gene:ENSG00000092531:s:42512955-42513125	15:j:42512996-42513399	15	0.958	1.000	junction	12.335
Pancreas	SNAP23	gene:ENSG00000092531:s:42515237-42515354	15:j:42515354-42528262	15	0.933	1.000	junction	12.335
Pancreas	SNAP23	gene:ENSG00000092531:s:42529675-42529820	15:j:42529819-42531413	15	0.833	1.000	junction	12.335
Pancreas	SNAP23	gene:ENSG00000092531:t:42511833-42512364	15:j:42495713-42511833	15	0.976	1.000	junction	12.335
Pancreas	SNAP23	gene:ENSG00000092531:t:42527943-42528420	15:j:42515354-42528262	15	0.886	1.000	junction	12.335
Pancreas	SNAP23	gene:ENSG00000092531:t:42529675-42529820	15:j:42528420-42529675	15	0.989	1.000	junction	12.335
Pancreas	SNAP29	gene:ENSG00000099940:c:20881134-20883471	22:j:20881134-20883471	15	1.000	1.000	junction	5.379
Pancreas	SNAP29	gene:ENSG00000099940:c:20883569-20887679	22:j:20883569-20887679	15	1.000	1.000	junction	5.379
Pancreas	SNAP29	gene:ENSG00000099940:s:20870337-20871041	22:j:20870533-20881049	14	0.980	0.933	junction	5.379
Pancreas	SNAP29	gene:ENSG00000099940:t:20870337-20871041	22:j:20859347-20870337	14	0.958	0.933	junction	5.379
Pancreas	SNAP47	gene:ENSG00000143740:s:227731585-227731747	1:i:227731748-227732388	15	0.834	1.000	intron	6.125
Pancreas	SNAP47	gene:ENSG00000143740:s:227766959-227767083	1:j:227767083-227780527	15	0.916	1.000	junction	6.125
Pancreas	SNAP47	gene:ENSG00000143740:t:227732389-227734352	1:i:227731748-227732388	15	0.843	1.000	intron	6.125
Pancreas	SNAP47	gene:ENSG00000143740:t:227780527-227781231	1:j:227767083-227780527	15	0.702	1.000	junction	6.125
Pancreas	SNAPC2	gene:ENSG00000104976:c:7921542-7921705	19:j:7921542-7921705	13	1.000	0.867	junction	5.430
Pancreas	SNAPC2	gene:ENSG00000104976:s:7921705-7921947	19:j:7921773-7922035	13	0.892	0.867	junction	5.430
Pancreas	SNAPC2	gene:ENSG00000104976:s:7922035-7922347	19:j:7922347-7922445	15	0.973	1.000	junction	5.430
Pancreas	SNAPC3	gene:ENSG00000164975:c:15423986-15433552	9:j:15423986-15433552	14	1.000	0.933	junction	4.434
Pancreas	SNAPC3	gene:ENSG00000164975:c:15451402-15453041	9:j:15451402-15453041	13	1.000	0.867	junction	4.434
Pancreas	SNAPC3	gene:ENSG00000164975:c:15458067-15459719	9:j:15458067-15459719	14	1.000	0.933	junction	4.434
Pancreas	SNAPC3	gene:ENSG00000164975:s:15444602-15444706	9:j:15444706-15447095	14	0.932	0.933	junction	4.434
Pancreas	SNAPC3	gene:ENSG00000164975:s:15453041-15453577	9:j:15453205-15457960	15	0.949	1.000	junction	4.434
Pancreas	SNAPC3	gene:ENSG00000164975:s:15461631-15462460	9:i:15462461-15462864	14	0.938	0.933	intron	4.434
Pancreas	SNAPC3	gene:ENSG00000164975:s:15462865-15464134	9:i:15464135-15465509	15	0.988	1.000	intron	4.434
Pancreas	SNAPC3	gene:ENSG00000164975:t:15451320-15451402	9:j:15447244-15451320	13	0.940	0.867	junction	4.434
Pancreas	SNAPC4	gene:ENSG00000165684:c:136375800-136376349	9:j:136375800-136376349	15	1.000	1.000	junction	4.017
Pancreas	SNAPC4	gene:ENSG00000165684:c:136379299-136379837	9:j:136379299-136379837	13	1.000	0.867	junction	4.017
Pancreas	SNAPC4	gene:ENSG00000165684:c:136380850-136381322	9:j:136380850-136381322	15	1.000	1.000	junction	4.017
Pancreas	SNAPC4	gene:ENSG00000165684:s:136377543-136379299	9:j:136376481-136377543	14	0.570	0.933	junction	4.017
Pancreas	SNAPC5	gene:ENSG00000174446:s:66493468-66494552	15:i:66490718-66493467	15	0.857	1.000	intron	8.191
Pancreas	SNAPC5	gene:ENSG00000174446:t:66493468-66494552	15:j:66494552-66495330	15	0.701	1.000	junction	8.191
Pancreas	SNAPIN	gene:ENSG00000143553:c:153659566-153661200	1:j:153659566-153661200	15	1.000	1.000	junction	7.190
Pancreas	SNAPIN	gene:ENSG00000143553:t:153659448-153659566	1:j:153659184-153659448	13	0.709	0.867	junction	7.190
Pancreas	SND1	gene:ENSG00000197157:c:127652451-127686613	7:j:127652451-127686613	15	1.000	1.000	junction	70.258
Pancreas	SND1	gene:ENSG00000197157:c:127694948-127698875	7:j:127694948-127698875	15	1.000	1.000	junction	70.258
Pancreas	SND1	gene:ENSG00000197157:c:127702526-127703165	7:j:127702526-127703165	15	1.000	1.000	junction	70.258
Pancreas	SND1	gene:ENSG00000197157:c:127703323-127704839	7:j:127703323-127704839	15	1.000	1.000	junction	70.258
Pancreas	SND1	gene:ENSG00000197157:c:127704945-127707557	7:j:127704945-127707557	15	1.000	1.000	junction	70.258
Pancreas	SND1	gene:ENSG00000197157:c:127721400-127807484	7:j:127721400-127807484	15	1.000	1.000	junction	70.258
Pancreas	SND1	gene:ENSG00000197157:c:127807573-127844324	7:j:127807573-127844324	15	1.000	1.000	junction	70.258
Pancreas	SND1	gene:ENSG00000197157:c:127844424-127887902	7:j:127844424-127887902	15	1.000	1.000	junction	70.258
Pancreas	SND1	gene:ENSG00000197157:c:128091881-128091993	7:j:128091881-128091993	15	1.000	1.000	junction	70.258
Pancreas	SND1	gene:ENSG00000197157:s:127929188-127929329	7:j:127929329-127990947	15	0.987	1.000	junction	70.258
Pancreas	SND1	gene:ENSG00000197157:s:127990946-127991056	7:j:127991056-128074502	15	0.966	1.000	junction	70.258
Pancreas	SND1	gene:ENSG00000197157:s:128081360-128081501	7:j:128081501-128084724	15	0.936	1.000	junction	70.258
Pancreas	SND1	gene:ENSG00000197157:s:128084724-128084850	7:j:128084847-128085711	15	0.852	1.000	junction	70.258
Pancreas	SND1	gene:ENSG00000197157:s:128085711-128085780	7:j:128085780-128086938	15	0.803	1.000	junction	70.258
Pancreas	SND1	gene:ENSG00000197157:s:128086471-128087051	7:j:128087051-128089489	15	0.911	1.000	junction	70.258
Pancreas	SND1	gene:ENSG00000197157:s:128089489-128089825	7:j:128089692-128091837	15	0.965	1.000	junction	70.258
Pancreas	SND1	gene:ENSG00000197157:t:127694828-127694948	7:j:127686762-127694828	15	0.994	1.000	junction	70.258
Pancreas	SND1	gene:ENSG00000197157:t:127721287-127721400	7:j:127707647-127721287	15	0.996	1.000	junction	70.258
Pancreas	SND1	gene:ENSG00000197157:t:127929188-127929329	7:j:127904819-127929188	15	0.997	1.000	junction	70.258
Pancreas	SND1	gene:ENSG00000197157:t:128074502-128074690	7:j:127991056-128074502	15	0.985	1.000	junction	70.258
Pancreas	SND1	gene:ENSG00000197157:t:128081360-128081501	7:j:128074690-128081360	15	0.953	1.000	junction	70.258
Pancreas	SNED1	gene:ENSG00000162804:s:241082277-241082364	2:j:241082364-241087392	14	0.730	0.933	junction	3.582
Pancreas	SNED1	gene:ENSG00000162804:s:241087392-241087475	2:i:241087476-241088364	15	0.584	1.000	intron	3.582
Pancreas	SNF8	gene:ENSG00000159210:c:48941062-48943925	17:j:48941062-48943925	15	1.000	1.000	junction	28.806
Pancreas	SNF8	gene:ENSG00000159210:s:48931643-48931717	17:j:48930612-48931643	15	0.771	1.000	junction	28.806
Pancreas	SNF8	gene:ENSG00000159210:s:48935703-48936242	17:j:48933346-48936170	15	0.855	1.000	junction	28.806
Pancreas	SNF8	gene:ENSG00000159210:s:48936996-48937107	17:j:48936242-48937020	15	0.970	1.000	junction	28.806
Pancreas	SNF8	gene:ENSG00000159210:s:48940924-48941062	17:j:48937124-48940924	15	0.946	1.000	junction	28.806
Pancreas	SNF8	gene:ENSG00000159210:t:48931643-48931717	17:j:48931717-48933205	15	0.762	1.000	junction	28.806
Pancreas	SNF8	gene:ENSG00000159210:t:48933205-48933591	17:j:48933346-48936170	15	0.807	1.000	junction	28.806
Pancreas	SNF8	gene:ENSG00000159210:t:48935703-48936242	17:j:48936242-48937020	15	0.945	1.000	junction	28.806
Pancreas	SNHG1	gene:ENSG00000255717:s:62852609-62852681	11:i:62852437-62852608	15	0.973	1.000	intron	31.711
Pancreas	SNHG1	gene:ENSG00000255717:s:62852749-62852993	11:j:62852681-62852811	15	0.972	1.000	junction	31.711
Pancreas	SNHG1	gene:ENSG00000255717:s:62854368-62854551	11:j:62854064-62854519	15	0.957	1.000	junction	31.711
Pancreas	SNHG1	gene:ENSG00000255717:t:62853801-62853849	11:i:62853850-62854017	15	0.545	1.000	intron	31.711
Pancreas	SNHG1	gene:ENSG00000255717:t:62855133-62855236	11:j:62855216-62855424	15	0.511	1.000	junction	31.711
Pancreas	SNHG10	gene:ENSG00000247092:s:95534514-95534586	14:i:95534246-95534513	15	0.909	1.000	intron	5.447
Pancreas	SNHG10	gene:ENSG00000247092:t:95532297-95533061	14:i:95533062-95533692	15	0.643	1.000	intron	5.447
Pancreas	SNHG11	gene:ENSG00000174365:t:38447314-38447623	20:i:38447013-38447313	13	0.727	0.867	intron	4.078
Pancreas	SNHG12	gene:ENSG00000197989:s:28579010-28579587	1:j:28578680-28579533	15	0.538	1.000	junction	12.150
Pancreas	SNHG12	gene:ENSG00000197989:s:28579683-28580185	1:i:28579588-28579683	15	0.636	1.000	intron	12.150
Pancreas	SNHG12	gene:ENSG00000197989:s:28580335-28581010	1:j:28579981-28580560	15	0.960	1.000	junction	12.150
Pancreas	SNHG12	gene:ENSG00000197989:s:28581590-28581878	1:j:28581229-28581590	15	0.908	1.000	junction	12.150
Pancreas	SNHG12	gene:ENSG00000197989:t:28580335-28581010	1:j:28580646-28581111	15	0.853	1.000	junction	12.150
Pancreas	SNHG14	gene:ENSG00000224078:c:25106294-25107472	15:j:25106294-25107472	13	1.000	0.867	junction	13.449
Pancreas	SNHG14	gene:ENSG00000224078:c:25107588-25107910	15:j:25107588-25107910	14	1.000	0.933	junction	13.449
Pancreas	SNHG14	gene:ENSG00000224078:c:25108038-25108998	15:j:25108038-25108998	14	1.000	0.933	junction	13.449
Pancreas	SNHG14	gene:ENSG00000224078:c:25109403-25109555	15:j:25109403-25109555	14	1.000	0.933	junction	13.449
Pancreas	SNHG14	gene:ENSG00000224078:c:25118382-25119065	15:j:25118382-25119065	15	1.000	1.000	junction	13.449
Pancreas	SNHG14	gene:ENSG00000224078:s:25000245-25000374	15:j:25000374-25001358	14	0.684	0.933	junction	13.449
Pancreas	SNHG14	gene:ENSG00000224078:s:25103859-25103970	15:j:25103970-25106164	13	0.781	0.867	junction	13.449
Pancreas	SNHG14	gene:ENSG00000224078:s:25108998-25109103	15:j:25109103-25109198	14	0.780	0.933	junction	13.449
Pancreas	SNHG14	gene:ENSG00000224078:s:25109555-25109715	15:j:25109715-25111765	14	0.648	0.933	junction	13.449
Pancreas	SNHG14	gene:ENSG00000224078:s:25116545-25117515	15:j:25117515-25118268	15	0.858	1.000	junction	13.449
Pancreas	SNHG14	gene:ENSG00000224078:t:25106164-25106294	15:j:25103970-25106164	13	0.593	0.867	junction	13.449
Pancreas	SNHG14	gene:ENSG00000224078:t:25111765-25113927	15:j:25109715-25111765	14	0.665	0.933	junction	13.449
Pancreas	SNHG15	gene:ENSG00000232956:s:44986525-44986961	7:j:44986097-44986525	14	0.954	0.933	junction	9.127
Pancreas	SNHG15	gene:ENSG00000232956:t:44983615-44984046	7:i:44984047-44984356	15	0.571	1.000	intron	9.127
Pancreas	SNHG16	gene:ENSG00000163597:s:76561288-76561751	17:j:76561398-76563119	15	0.902	1.000	junction	16.394
Pancreas	SNHG16	gene:ENSG00000163597:s:76563119-76563753	17:i:76563754-76563779	15	0.728	1.000	intron	16.394
Pancreas	SNHG16	gene:ENSG00000163597:t:76558945-76560433	17:j:76557857-76558945	15	0.947	1.000	junction	16.394
Pancreas	SNHG17	gene:ENSG00000196756:c:38420900-38421006	20:j:38420900-38421006	15	1.000	1.000	junction	13.225
Pancreas	SNHG17	gene:ENSG00000196756:s:38430780-38431112	20:j:38426503-38431041	15	0.796	1.000	junction	13.225
Pancreas	SNHG17	gene:ENSG00000196756:t:38426419-38426503	20:j:38426503-38431041	15	0.917	1.000	junction	13.225
Pancreas	SNHG17	gene:ENSG00000196756:t:38430780-38431112	20:j:38431112-38434504	13	0.874	0.867	junction	13.225
Pancreas	SNHG18	gene:ENSG00000250786:c:9549149-9549302	5:j:9549149-9549302	14	1.000	0.933	junction	12.434
Pancreas	SNHG18	gene:ENSG00000250786:s:9546200-9546530	5:j:9546530-9548990	15	0.760	1.000	junction	12.434
Pancreas	SNHG19	gene:ENSG00000260260:s:2155143-2155358	16:j:2154922-2155143	15	0.597	1.000	junction	58.740
Pancreas	SNHG25	gene:ENSG00000266402:s:64145970-64146000	17:i:64146001-64146229	15	0.836	1.000	intron	63.064
Pancreas	SNHG5	gene:ENSG00000203875:s:85677329-85677492	6:j:85677191-85677424	15	0.616	1.000	junction	153.634
Pancreas	SNHG5	gene:ENSG00000203875:s:85677954-85678032	6:j:85677875-85677954	15	0.908	1.000	junction	153.634
Pancreas	SNHG5	gene:ENSG00000203875:s:85678136-85678259	6:j:85678032-85678136	15	0.950	1.000	junction	153.634
Pancreas	SNHG5	gene:ENSG00000203875:t:85677329-85677492	6:j:85677492-85677795	15	0.615	1.000	junction	153.634
Pancreas	SNHG6	gene:ENSG00000245910:s:66925437-66925596	8:j:66922725-66925437	15	0.754	1.000	junction	58.749
Pancreas	SNHG6	gene:ENSG00000245910:t:66922613-66922725	8:j:66922725-66925437	15	0.846	1.000	junction	58.749
Pancreas	SNHG7	gene:ENSG00000233016:c:136727086-136727881	9:j:136727086-136727881	15	1.000	1.000	junction	42.887
Pancreas	SNHG7	gene:ENSG00000233016:s:136723897-136724000	9:i:136723112-136723896	15	0.939	1.000	intron	42.887
Pancreas	SNHG7	gene:ENSG00000233016:s:136725055-136725110	9:i:136724940-136725054	15	0.767	1.000	intron	42.887
Pancreas	SNHG7	gene:ENSG00000233016:s:136725234-136726483	9:j:136725110-136726311	15	0.611	1.000	junction	42.887
Pancreas	SNHG7	gene:ENSG00000233016:s:136727046-136727086	9:j:136726416-136727046	15	0.800	1.000	junction	42.887
Pancreas	SNHG7	gene:ENSG00000233016:t:136723897-136724000	9:i:136724001-136724657	15	0.772	1.000	intron	42.887
Pancreas	SNHG8	gene:ENSG00000269893:s:118278709-118278809	4:i:118278809-118278934	15	0.687	1.000	intron	133.372
Pancreas	SNHG8	gene:ENSG00000269893:s:118278934-118279137	4:j:118279137-118279389	15	0.585	1.000	junction	133.372
Pancreas	SNHG8	gene:ENSG00000269893:t:118279624-118279823	4:j:118279431-118279624	15	0.546	1.000	junction	133.372
Pancreas	SNHG9	gene:ENSG00000255198:c:1965129-1965406	16:j:1965129-1965406	15	1.000	1.000	junction	29.437
Pancreas	SNORC	gene:ENSG00000182600:s:232857270-232857455	2:i:232857456-232869013	14	0.888	0.933	intron	0.924
Pancreas	SNRK-AS1	gene:ENSG00000234617:s:43351331-43351381	3:i:43349978-43351330	15	0.973	1.000	intron	0.450
Pancreas	SNRK-AS1	gene:ENSG00000234617:t:43346923-43348306	3:i:43348307-43349643	15	0.965	1.000	intron	0.450
Pancreas	SNRNP200	gene:ENSG00000144028:c:96275155-96275257	2:j:96275155-96275257	15	1.000	1.000	junction	27.906
Pancreas	SNRNP200	gene:ENSG00000144028:c:96276985-96277081	2:j:96276985-96277081	15	1.000	1.000	junction	27.906
Pancreas	SNRNP200	gene:ENSG00000144028:c:96277715-96277807	2:j:96277715-96277807	15	1.000	1.000	junction	27.906
Pancreas	SNRNP200	gene:ENSG00000144028:c:96277950-96278237	2:j:96277950-96278237	15	1.000	1.000	junction	27.906
Pancreas	SNRNP200	gene:ENSG00000144028:c:96278358-96278547	2:j:96278358-96278547	15	1.000	1.000	junction	27.906
Pancreas	SNRNP200	gene:ENSG00000144028:c:96278711-96278809	2:j:96278711-96278809	15	1.000	1.000	junction	27.906
Pancreas	SNRNP200	gene:ENSG00000144028:c:96278998-96279451	2:j:96278998-96279451	15	1.000	1.000	junction	27.906
Pancreas	SNRNP200	gene:ENSG00000144028:c:96283352-96283535	2:j:96283352-96283535	15	1.000	1.000	junction	27.906
Pancreas	SNRNP200	gene:ENSG00000144028:c:96283713-96283813	2:j:96283713-96283813	15	1.000	1.000	junction	27.906
Pancreas	SNRNP200	gene:ENSG00000144028:c:96284004-96284358	2:j:96284004-96284358	15	1.000	1.000	junction	27.906
Pancreas	SNRNP200	gene:ENSG00000144028:c:96286484-96286688	2:j:96286484-96286688	15	1.000	1.000	junction	27.906
Pancreas	SNRNP200	gene:ENSG00000144028:c:96286877-96287006	2:j:96286877-96287006	15	1.000	1.000	junction	27.906
Pancreas	SNRNP200	gene:ENSG00000144028:c:96287160-96287439	2:j:96287160-96287439	15	1.000	1.000	junction	27.906
Pancreas	SNRNP200	gene:ENSG00000144028:c:96287557-96287863	2:j:96287557-96287863	15	1.000	1.000	junction	27.906
Pancreas	SNRNP200	gene:ENSG00000144028:c:96287969-96288663	2:j:96287969-96288663	15	1.000	1.000	junction	27.906
Pancreas	SNRNP200	gene:ENSG00000144028:c:96288746-96289037	2:j:96288746-96289037	15	1.000	1.000	junction	27.906
Pancreas	SNRNP200	gene:ENSG00000144028:c:96289117-96289227	2:j:96289117-96289227	15	1.000	1.000	junction	27.906
Pancreas	SNRNP200	gene:ENSG00000144028:c:96289379-96289799	2:j:96289379-96289799	15	1.000	1.000	junction	27.906
Pancreas	SNRNP200	gene:ENSG00000144028:c:96289996-96290326	2:j:96289996-96290326	15	1.000	1.000	junction	27.906
Pancreas	SNRNP200	gene:ENSG00000144028:c:96290514-96290684	2:j:96290514-96290684	15	1.000	1.000	junction	27.906
Pancreas	SNRNP200	gene:ENSG00000144028:c:96290815-96291392	2:j:96290815-96291392	15	1.000	1.000	junction	27.906
Pancreas	SNRNP200	gene:ENSG00000144028:c:96291502-96291751	2:j:96291502-96291751	15	1.000	1.000	junction	27.906
Pancreas	SNRNP200	gene:ENSG00000144028:c:96291900-96292972	2:j:96291900-96292972	14	1.000	0.933	junction	27.906
Pancreas	SNRNP200	gene:ENSG00000144028:c:96293095-96293316	2:j:96293095-96293316	15	1.000	1.000	junction	27.906
Pancreas	SNRNP200	gene:ENSG00000144028:c:96293509-96295488	2:j:96293509-96295488	14	1.000	0.933	junction	27.906
Pancreas	SNRNP200	gene:ENSG00000144028:c:96295658-96296536	2:j:96295658-96296536	15	1.000	1.000	junction	27.906
Pancreas	SNRNP200	gene:ENSG00000144028:c:96296691-96296933	2:j:96296691-96296933	15	1.000	1.000	junction	27.906
Pancreas	SNRNP200	gene:ENSG00000144028:c:96297070-96297363	2:j:96297070-96297363	13	1.000	0.867	junction	27.906
Pancreas	SNRNP200	gene:ENSG00000144028:c:96297536-96297637	2:j:96297536-96297637	13	1.000	0.867	junction	27.906
Pancreas	SNRNP200	gene:ENSG00000144028:c:96297720-96298284	2:j:96297720-96298284	14	1.000	0.933	junction	27.906
Pancreas	SNRNP200	gene:ENSG00000144028:c:96298420-96298603	2:j:96298420-96298603	14	1.000	0.933	junction	27.906
Pancreas	SNRNP200	gene:ENSG00000144028:c:96298702-96298815	2:j:96298702-96298815	14	1.000	0.933	junction	27.906
Pancreas	SNRNP200	gene:ENSG00000144028:c:96298967-96299329	2:j:96298967-96299329	14	1.000	0.933	junction	27.906
Pancreas	SNRNP200	gene:ENSG00000144028:c:96299427-96300998	2:j:96299427-96300998	13	1.000	0.867	junction	27.906
Pancreas	SNRNP200	gene:ENSG00000144028:c:96301053-96301524	2:j:96301053-96301524	14	1.000	0.933	junction	27.906
Pancreas	SNRNP200	gene:ENSG00000144028:c:96301716-96303159	2:j:96301716-96303159	13	1.000	0.867	junction	27.906
Pancreas	SNRNP200	gene:ENSG00000144028:c:96303330-96304705	2:j:96303330-96304705	15	1.000	1.000	junction	27.906
Pancreas	SNRNP200	gene:ENSG00000144028:s:96276904-96276985	2:j:96275349-96276904	15	0.993	1.000	junction	27.906
Pancreas	SNRNP200	gene:ENSG00000144028:s:96277534-96277715	2:j:96277241-96277539	15	0.695	1.000	junction	27.906
Pancreas	SNRNP200	gene:ENSG00000144028:s:96281185-96282025	2:j:96279559-96281814	15	0.923	1.000	junction	27.906
Pancreas	SNRNP200	gene:ENSG00000144028:s:96283201-96283352	2:j:96281922-96283201	15	0.863	1.000	junction	27.906
Pancreas	SNRNP200	gene:ENSG00000144028:t:96275257-96275349	2:j:96275349-96276904	15	0.993	1.000	junction	27.906
Pancreas	SNRNP25	gene:ENSG00000161981:s:53010-54058	16:j:54058-55459	15	0.792	1.000	junction	8.009
Pancreas	SNRNP25	gene:ENSG00000161981:s:55777-55882	16:j:55882-56539	15	0.983	1.000	junction	8.009
Pancreas	SNRNP25	gene:ENSG00000161981:t:56539-56613	16:j:55882-56539	15	0.975	1.000	junction	8.009
Pancreas	SNRNP27	gene:ENSG00000124380:c:69894018-69895094	2:j:69894018-69895094	15	1.000	1.000	junction	8.707
Pancreas	SNRNP27	gene:ENSG00000124380:c:69895214-69896436	2:j:69895214-69896436	15	1.000	1.000	junction	8.707
Pancreas	SNRNP27	gene:ENSG00000124380:c:69896548-69897377	2:j:69896548-69897377	15	1.000	1.000	junction	8.707
Pancreas	SNRNP27	gene:ENSG00000124380:s:69904254-69904425	2:i:69904426-69904511	15	0.771	1.000	intron	8.707
Pancreas	SNRNP27	gene:ENSG00000124380:t:69903181-69903407	2:j:69897456-69903181	15	0.976	1.000	junction	8.707
Pancreas	SNRNP40	gene:ENSG00000060688:c:31271499-31281374	1:j:31271499-31281374	15	1.000	1.000	junction	8.135
Pancreas	SNRNP40	gene:ENSG00000060688:c:31289419-31291913	1:j:31289419-31291913	14	1.000	0.933	junction	8.135
Pancreas	SNRNP40	gene:ENSG00000060688:c:31292006-31293219	1:j:31292006-31293219	14	1.000	0.933	junction	8.135
Pancreas	SNRNP40	gene:ENSG00000060688:c:31293348-31296611	1:j:31293348-31296611	14	1.000	0.933	junction	8.135
Pancreas	SNRNP40	gene:ENSG00000060688:s:31269158-31269666	1:j:31267932-31269158	13	0.951	0.867	junction	8.135
Pancreas	SNRNP40	gene:ENSG00000060688:s:31289254-31289419	1:j:31281496-31289254	13	0.864	0.867	junction	8.135
Pancreas	SNRNP40	gene:ENSG00000060688:t:31259568-31260121	1:j:31260121-31261529	15	0.958	1.000	junction	8.135
Pancreas	SNRNP70	gene:ENSG00000104852:s:49085419-49085636	19:j:49085636-49086405	15	0.987	1.000	junction	138.134
Pancreas	SNRNP70	gene:ENSG00000104852:s:49086366-49086561	19:j:49086561-49090291	15	0.998	1.000	junction	138.134
Pancreas	SNRNP70	gene:ENSG00000104852:s:49090291-49090353	19:j:49090353-49090466	15	0.993	1.000	junction	138.134
Pancreas	SNRNP70	gene:ENSG00000104852:s:49098642-49098704	19:j:49098704-49101390	15	0.966	1.000	junction	138.134
Pancreas	SNRNP70	gene:ENSG00000104852:s:49101390-49101668	19:j:49101471-49102114	15	0.698	1.000	junction	138.134
Pancreas	SNRNP70	gene:ENSG00000104852:s:49102114-49102185	19:i:49102186-49102410	15	0.965	1.000	intron	138.134
Pancreas	SNRNP70	gene:ENSG00000104852:s:49104330-49104735	19:j:49104735-49107625	15	0.979	1.000	junction	138.134
Pancreas	SNRNP70	gene:ENSG00000104852:t:49090291-49090353	19:j:49086561-49090291	15	0.993	1.000	junction	138.134
Pancreas	SNRNP70	gene:ENSG00000104852:t:49101390-49101668	19:j:49098704-49101390	15	0.927	1.000	junction	138.134
Pancreas	SNRNP70	gene:ENSG00000104852:t:49104330-49104735	19:i:49103588-49104330	15	0.762	1.000	intron	138.134
Pancreas	SNRNP70	gene:ENSG00000104852:t:49107594-49107712	19:j:49104735-49107625	15	0.843	1.000	junction	138.134
Pancreas	SNRPA	gene:ENSG00000077312:s:40757036-40757504	19:j:40757504-40759431	15	0.944	1.000	junction	17.197
Pancreas	SNRPA	gene:ENSG00000077312:s:40759431-40759640	19:j:40759610-40762901	15	0.889	1.000	junction	17.197
Pancreas	SNRPA	gene:ENSG00000077312:s:40763541-40763675	19:j:40763675-40765008	15	0.816	1.000	junction	17.197
Pancreas	SNRPA	gene:ENSG00000077312:t:40757036-40757504	19:j:40751481-40757332	15	0.988	1.000	junction	17.197
Pancreas	SNRPA	gene:ENSG00000077312:t:40759431-40759640	19:j:40757504-40759431	15	0.943	1.000	junction	17.197
Pancreas	SNRPA1	gene:ENSG00000131876:c:101292040-101293025	15:j:101292040-101293025	15	1.000	1.000	junction	19.073
Pancreas	SNRPA1	gene:ENSG00000131876:s:101284736-101285130	15:j:101281782-101284967	15	0.697	1.000	junction	19.073
Pancreas	SNRPA1	gene:ENSG00000131876:s:101285726-101285801	15:j:101285060-101285726	15	0.843	1.000	junction	19.073
Pancreas	SNRPA1	gene:ENSG00000131876:s:101286908-101287010	15:j:101286293-101286908	15	0.651	1.000	junction	19.073
Pancreas	SNRPA1	gene:ENSG00000131876:s:101291962-101292040	15:j:101287702-101291962	15	0.769	1.000	junction	19.073
Pancreas	SNRPA1	gene:ENSG00000131876:s:101295097-101295282	15:j:101293172-101295097	15	0.900	1.000	junction	19.073
Pancreas	SNRPA1	gene:ENSG00000131876:t:101285726-101285801	15:i:101285802-101286213	15	0.563	1.000	intron	19.073
Pancreas	SNRPA1	gene:ENSG00000131876:t:101286214-101286293	15:i:101286294-101286609	15	0.564	1.000	intron	19.073
Pancreas	SNRPA1	gene:ENSG00000131876:t:101286908-101287010	15:j:101287010-101287656	15	0.746	1.000	junction	19.073
Pancreas	SNRPA1	gene:ENSG00000131876:t:101287656-101287757	15:j:101287702-101291962	15	0.531	1.000	junction	19.073
Pancreas	SNRPA1	gene:ENSG00000131876:t:101292839-101293172	15:j:101293172-101295097	15	0.942	1.000	junction	19.073
Pancreas	SNRPB	gene:ENSG00000125835:c:2462761-2463089	20:j:2462761-2463089	15	1.000	1.000	junction	24.308
Pancreas	SNRPB	gene:ENSG00000125835:c:2463227-2463747	20:j:2463227-2463747	15	1.000	1.000	junction	24.308
Pancreas	SNRPB	gene:ENSG00000125835:c:2467758-2470688	20:j:2467758-2470688	15	1.000	1.000	junction	24.308
Pancreas	SNRPB	gene:ENSG00000125835:s:2462636-2462761	20:j:2461939-2462636	15	0.539	1.000	junction	24.308
Pancreas	SNRPB	gene:ENSG00000125835:s:2465708-2465819	20:j:2463899-2465708	15	0.859	1.000	junction	24.308
Pancreas	SNRPB	gene:ENSG00000125835:t:2465708-2465819	20:j:2465819-2467607	15	0.770	1.000	junction	24.308
Pancreas	SNRPB2	gene:ENSG00000125870:c:16731766-16732164	20:j:16731766-16732164	15	1.000	1.000	junction	6.687
Pancreas	SNRPB2	gene:ENSG00000125870:c:16737401-16738852	20:j:16737401-16738852	15	1.000	1.000	junction	6.687
Pancreas	SNRPB2	gene:ENSG00000125870:c:16740413-16740846	20:j:16740413-16740846	15	1.000	1.000	junction	6.687
Pancreas	SNRPB2	gene:ENSG00000125870:s:16732164-16732468	20:j:16732336-16737261	15	0.953	1.000	junction	6.687
Pancreas	SNRPB2	gene:ENSG00000125870:s:16738852-16738902	20:j:16738902-16740325	15	0.793	1.000	junction	6.687
Pancreas	SNRPC	gene:ENSG00000124562:c:34762703-34767908	6:j:34762703-34767908	15	1.000	1.000	junction	29.489
Pancreas	SNRPC	gene:ENSG00000124562:c:34767997-34770291	6:j:34767997-34770291	15	1.000	1.000	junction	29.489
Pancreas	SNRPC	gene:ENSG00000124562:s:34757406-34757551	6:j:34757551-34757912	15	0.977	1.000	junction	29.489
Pancreas	SNRPC	gene:ENSG00000124562:s:34770291-34770395	6:j:34770395-34773446	15	0.893	1.000	junction	29.489
Pancreas	SNRPC	gene:ENSG00000124562:t:34762595-34762703	6:j:34757954-34762595	15	0.945	1.000	junction	29.489
Pancreas	SNRPC	gene:ENSG00000124562:t:34773446-34773794	6:j:34770395-34773446	15	0.899	1.000	junction	29.489
Pancreas	SNRPD1	gene:ENSG00000167088:s:21612267-21612443	18:j:21612443-21622725	15	0.957	1.000	junction	9.581
Pancreas	SNRPD1	gene:ENSG00000167088:s:21623748-21623939	18:j:21623939-21629062	15	0.948	1.000	junction	9.581
Pancreas	SNRPD1	gene:ENSG00000167088:t:21623748-21623939	18:j:21622801-21623748	15	0.973	1.000	junction	9.581
Pancreas	SNRPD2	gene:ENSG00000125743:c:45687727-45688387	19:j:45687727-45688387	15	1.000	1.000	junction	54.276
Pancreas	SNRPD2	gene:ENSG00000125743:s:45691887-45691992	19:j:45688566-45691887	15	0.992	1.000	junction	54.276
Pancreas	SNRPD2	gene:ENSG00000125743:t:45688387-45688566	19:j:45688566-45691887	15	0.984	1.000	junction	54.276
Pancreas	SNRPD3	gene:ENSG00000100028:s:24555503-24556228	22:j:24556071-24557657	15	0.962	1.000	junction	20.390
Pancreas	SNRPD3	gene:ENSG00000100028:s:24557657-24558086	22:j:24557800-24567984	15	0.973	1.000	junction	20.390
Pancreas	SNRPD3	gene:ENSG00000100028:s:24567984-24568176	22:j:24568176-24571916	15	0.946	1.000	junction	20.390
Pancreas	SNRPD3	gene:ENSG00000100028:t:24571916-24572017	22:j:24568176-24571916	15	0.932	1.000	junction	20.390
Pancreas	SNRPE	gene:ENSG00000182004:s:203861603-203861743	1:j:203861713-203862196	15	0.939	1.000	junction	29.302
Pancreas	SNRPE	gene:ENSG00000182004:s:203862182-203862222	1:j:203862222-203863663	15	0.857	1.000	junction	29.302
Pancreas	SNRPE	gene:ENSG00000182004:s:203865041-203865119	1:j:203865119-203869877	15	0.952	1.000	junction	29.302
Pancreas	SNRPE	gene:ENSG00000182004:t:203862182-203862222	1:j:203861713-203862196	15	0.884	1.000	junction	29.302
Pancreas	SNRPE	gene:ENSG00000182004:t:203863625-203863725	1:j:203862222-203863663	15	0.856	1.000	junction	29.302
Pancreas	SNRPE	gene:ENSG00000182004:t:203865041-203865119	1:j:203863725-203865041	15	0.994	1.000	junction	29.302
Pancreas	SNRPF	gene:ENSG00000139343:c:95859076-95861168	12:j:95859076-95861168	15	1.000	1.000	junction	6.453
Pancreas	SNRPF	gene:ENSG00000139343:s:95861168-95861841	12:j:95861293-95865324	15	0.922	1.000	junction	6.453
Pancreas	SNRPF	gene:ENSG00000139343:s:95865079-95865388	12:j:95865388-95866005	15	0.780	1.000	junction	6.453
Pancreas	SNRPF	gene:ENSG00000139343:t:95865079-95865388	12:j:95861293-95865324	15	0.922	1.000	junction	6.453
Pancreas	SNRPG	gene:ENSG00000143977:t:70281362-70281684	2:j:70281684-70288068	15	0.909	1.000	junction	20.058
Pancreas	SNRPG	gene:ENSG00000143977:t:70287808-70288192	2:j:70288192-70289350	15	0.857	1.000	junction	20.058
Pancreas	SNRPN	gene:ENSG00000128739:c:24978318-24978407	15:j:24978318-24978407	15	1.000	1.000	junction	33.413
Pancreas	SNRPN	gene:ENSG00000128739:t:24975358-24975509	15:j:24974456-24975358	15	0.882	1.000	junction	33.413
Pancreas	SNTA1	gene:ENSG00000101400:c:33417923-33438841	20:j:33417923-33438841	13	1.000	0.867	junction	4.381
Pancreas	SNTA1	gene:ENSG00000101400:s:33408701-33408888	20:j:33408599-33408701	15	0.897	1.000	junction	4.381
Pancreas	SNTA1	gene:ENSG00000101400:s:33412186-33412426	20:j:33410331-33412296	15	0.666	1.000	junction	4.381
Pancreas	SNTA1	gene:ENSG00000101400:s:33412575-33412782	20:j:33412426-33412575	13	0.562	0.867	junction	4.381
Pancreas	SNTA1	gene:ENSG00000101400:s:33417719-33417923	20:j:33412782-33417719	15	0.967	1.000	junction	4.381
Pancreas	SNTB1	gene:ENSG00000172164:c:120538969-120541810	8:j:120538969-120541810	15	1.000	1.000	junction	7.806
Pancreas	SNTB1	gene:ENSG00000172164:c:120542000-120548762	8:j:120542000-120548762	14	1.000	0.933	junction	7.806
Pancreas	SNTB1	gene:ENSG00000172164:c:120575225-120632444	8:j:120575225-120632444	13	1.000	0.867	junction	7.806
Pancreas	SNTB1	gene:ENSG00000172164:s:120575086-120575225	8:j:120548958-120575086	14	0.876	0.933	junction	7.806
Pancreas	SNTB1	gene:ENSG00000172164:t:120548762-120548958	8:j:120548958-120575086	14	0.945	0.933	junction	7.806
Pancreas	SNTG2	gene:ENSG00000172554:s:1313771-1313843	2:i:1313843-1316264	14	0.760	0.933	intron	3.052
Pancreas	SNTG2	gene:ENSG00000172554:s:na-1310125	2:j:1310125-1310362	14	0.714	0.933	junction	3.052
Pancreas	SNTG2	gene:ENSG00000172554:t:1316265-1316375	2:i:1313843-1316264	14	0.939	0.933	intron	3.052
Pancreas	SNU13	gene:ENSG00000100138:s:41680244-41680364	22:j:41675195-41680244	15	0.942	1.000	junction	28.781
Pancreas	SNU13	gene:ENSG00000100138:s:41688794-41688981	22:j:41680364-41688794	15	0.941	1.000	junction	28.781
Pancreas	SNU13	gene:ENSG00000100138:t:41673930-41675195	22:j:41675195-41680244	15	0.829	1.000	junction	28.781
Pancreas	SNU13	gene:ENSG00000100138:t:41680244-41680364	22:j:41680364-41688794	15	0.749	1.000	junction	28.781
Pancreas	SNUPN	gene:ENSG00000169371:c:75601218-75605150	15:j:75601218-75605150	14	1.000	0.933	junction	4.752
Pancreas	SNUPN	gene:ENSG00000169371:c:75607313-75609558	15:j:75607313-75609558	14	1.000	0.933	junction	4.752
Pancreas	SNUPN	gene:ENSG00000169371:c:75609651-75609890	15:j:75609651-75609890	13	1.000	0.867	junction	4.752
Pancreas	SNUPN	gene:ENSG00000169371:c:75609994-75617408	15:j:75609994-75617408	14	1.000	0.933	junction	4.752
Pancreas	SNW1	gene:ENSG00000100603:c:77718286-77718367	14:j:77718286-77718367	15	1.000	1.000	junction	12.538
Pancreas	SNW1	gene:ENSG00000100603:c:77731129-77732485	14:j:77731129-77732485	15	1.000	1.000	junction	12.538
Pancreas	SNW1	gene:ENSG00000100603:c:77732601-77734947	14:j:77732601-77734947	15	1.000	1.000	junction	12.538
Pancreas	SNW1	gene:ENSG00000100603:c:77735012-77735937	14:j:77735012-77735937	15	1.000	1.000	junction	12.538
Pancreas	SNW1	gene:ENSG00000100603:c:77736006-77736971	14:j:77736006-77736971	15	1.000	1.000	junction	12.538
Pancreas	SNW1	gene:ENSG00000100603:c:77737075-77738778	14:j:77737075-77738778	15	1.000	1.000	junction	12.538
Pancreas	SNW1	gene:ENSG00000100603:c:77751480-77754967	14:j:77751480-77754967	15	1.000	1.000	junction	12.538
Pancreas	SNW1	gene:ENSG00000100603:s:77720711-77720828	14:j:77718530-77720711	15	0.880	1.000	junction	12.538
Pancreas	SNW1	gene:ENSG00000100603:s:77730856-77731129	14:j:77723277-77730988	15	0.874	1.000	junction	12.538
Pancreas	SNW1	gene:ENSG00000100603:s:77751319-77751480	14:j:77739061-77751319	15	0.969	1.000	junction	12.538
Pancreas	SNW1	gene:ENSG00000100603:s:77761114-77761207	14:j:77755120-77761114	13	0.959	0.867	junction	12.538
Pancreas	SNW1	gene:ENSG00000100603:t:77720711-77720828	14:j:77720828-77723181	15	0.802	1.000	junction	12.538
Pancreas	SNX1	gene:ENSG00000028528:c:64118244-64118788	15:j:64118244-64118788	15	1.000	1.000	junction	38.965
Pancreas	SNX1	gene:ENSG00000028528:c:64127252-64127731	15:j:64127252-64127731	15	1.000	1.000	junction	38.965
Pancreas	SNX1	gene:ENSG00000028528:c:64130029-64130228	15:j:64130029-64130228	15	1.000	1.000	junction	38.965
Pancreas	SNX1	gene:ENSG00000028528:s:64112573-64112684	15:j:64112684-64118117	15	0.954	1.000	junction	38.965
Pancreas	SNX1	gene:ENSG00000028528:s:64123503-64123546	15:j:64123546-64126079	15	0.882	1.000	junction	38.965
Pancreas	SNX1	gene:ENSG00000028528:s:64127731-64127806	15:j:64127806-64129916	15	0.982	1.000	junction	38.965
Pancreas	SNX1	gene:ENSG00000028528:s:64130228-64130321	15:j:64130321-64131687	15	0.721	1.000	junction	38.965
Pancreas	SNX1	gene:ENSG00000028528:s:64131623-64131892	15:j:64131892-64134664	15	0.710	1.000	junction	38.965
Pancreas	SNX1	gene:ENSG00000028528:s:64134176-64134954	15:j:64134807-64136330	15	0.938	1.000	junction	38.965
Pancreas	SNX1	gene:ENSG00000028528:s:64136330-64136410	15:j:64136410-64136861	15	0.744	1.000	junction	38.965
Pancreas	SNX1	gene:ENSG00000028528:s:64136861-64136932	15:j:64136932-64137568	15	0.647	1.000	junction	38.965
Pancreas	SNX1	gene:ENSG00000028528:t:64112573-64112684	15:j:64096172-64112573	14	0.933	0.933	junction	38.965
Pancreas	SNX1	gene:ENSG00000028528:t:64118117-64118166	15:j:64112684-64118117	15	0.948	1.000	junction	38.965
Pancreas	SNX1	gene:ENSG00000028528:t:64123503-64123546	15:j:64118854-64123503	15	0.921	1.000	junction	38.965
Pancreas	SNX1	gene:ENSG00000028528:t:64127174-64127252	15:j:64126220-64127174	15	0.989	1.000	junction	38.965
Pancreas	SNX1	gene:ENSG00000028528:t:64134176-64134954	15:j:64131892-64134664	15	0.865	1.000	junction	38.965
Pancreas	SNX11	gene:ENSG00000002919:c:48118799-48118974	17:j:48118799-48118974	13	1.000	0.867	junction	4.385
Pancreas	SNX12	gene:ENSG00000147164:s:71062854-71062949	X:j:71061967-71062854	15	0.953	1.000	junction	6.903
Pancreas	SNX12	gene:ENSG00000147164:s:71068142-71068448	X:j:71062949-71068142	14	0.958	0.933	junction	6.903
Pancreas	SNX12	gene:ENSG00000147164:t:71060516-71061118	X:j:71061118-71061843	14	0.946	0.933	junction	6.903
Pancreas	SNX13	gene:ENSG00000071189:c:17798758-17799009	7:j:17798758-17799009	13	1.000	0.867	junction	3.837
Pancreas	SNX13	gene:ENSG00000071189:s:17796827-17796939	7:j:17794292-17796827	14	0.569	0.933	junction	3.837
Pancreas	SNX13	gene:ENSG00000071189:s:17798690-17798758	7:j:17796939-17798690	13	0.507	0.867	junction	3.837
Pancreas	SNX14	gene:ENSG00000135317:c:85507289-85507968	6:j:85507289-85507968	15	1.000	1.000	junction	23.899
Pancreas	SNX14	gene:ENSG00000135317:c:85517875-85518008	6:j:85517875-85518008	14	1.000	0.933	junction	23.899
Pancreas	SNX14	gene:ENSG00000135317:c:85526237-85528262	6:j:85526237-85528262	15	1.000	1.000	junction	23.899
Pancreas	SNX14	gene:ENSG00000135317:c:85530275-85533599	6:j:85530275-85533599	15	1.000	1.000	junction	23.899
Pancreas	SNX14	gene:ENSG00000135317:c:85542043-85543182	6:j:85542043-85543182	14	1.000	0.933	junction	23.899
Pancreas	SNX14	gene:ENSG00000135317:c:85543306-85543605	6:j:85543306-85543605	14	1.000	0.933	junction	23.899
Pancreas	SNX14	gene:ENSG00000135317:c:85547226-85547317	6:j:85547226-85547317	14	1.000	0.933	junction	23.899
Pancreas	SNX14	gene:ENSG00000135317:c:85547397-85547506	6:j:85547397-85547506	13	1.000	0.867	junction	23.899
Pancreas	SNX14	gene:ENSG00000135317:s:85507208-85507289	6:j:85506005-85507233	15	0.774	1.000	junction	23.899
Pancreas	SNX14	gene:ENSG00000135317:s:85513800-85513895	6:j:85508059-85513800	15	0.786	1.000	junction	23.899
Pancreas	SNX14	gene:ENSG00000135317:s:85514506-85514629	6:j:85514234-85514506	15	0.963	1.000	junction	23.899
Pancreas	SNX14	gene:ENSG00000135317:s:85547112-85547226	6:j:85543760-85547112	13	0.650	0.867	junction	23.899
Pancreas	SNX14	gene:ENSG00000135317:t:85513800-85513895	6:j:85513895-85514070	15	0.979	1.000	junction	23.899
Pancreas	SNX17	gene:ENSG00000115234:c:27373971-27374085	2:j:27373971-27374085	15	1.000	1.000	junction	21.646
Pancreas	SNX17	gene:ENSG00000115234:c:27374175-27374346	2:j:27374175-27374346	15	1.000	1.000	junction	21.646
Pancreas	SNX17	gene:ENSG00000115234:c:27374758-27375061	2:j:27374758-27375061	15	1.000	1.000	junction	21.646
Pancreas	SNX17	gene:ENSG00000115234:c:27375153-27375506	2:j:27375153-27375506	15	1.000	1.000	junction	21.646
Pancreas	SNX17	gene:ENSG00000115234:c:27375971-27376106	2:j:27375971-27376106	15	1.000	1.000	junction	21.646
Pancreas	SNX17	gene:ENSG00000115234:c:27376387-27376479	2:j:27376387-27376479	15	1.000	1.000	junction	21.646
Pancreas	SNX17	gene:ENSG00000115234:c:27376520-27376606	2:j:27376520-27376606	15	1.000	1.000	junction	21.646
Pancreas	SNX17	gene:ENSG00000115234:s:27370496-27370806	2:j:27370806-27371269	15	0.983	1.000	junction	21.646
Pancreas	SNX17	gene:ENSG00000115234:s:27371269-27371644	2:j:27371343-27372623	15	0.929	1.000	junction	21.646
Pancreas	SNX17	gene:ENSG00000115234:s:27372623-27372740	2:j:27372740-27373247	15	0.963	1.000	junction	21.646
Pancreas	SNX17	gene:ENSG00000115234:s:27376106-27376216	2:j:27376183-27376313	15	0.978	1.000	junction	21.646
Pancreas	SNX17	gene:ENSG00000115234:t:27372623-27372740	2:j:27371343-27372623	15	0.982	1.000	junction	21.646
Pancreas	SNX17	gene:ENSG00000115234:t:27373247-27373439	2:j:27372740-27373247	15	0.908	1.000	junction	21.646
Pancreas	SNX19	gene:ENSG00000120451:c:130878554-130879624	11:j:130878554-130879624	15	1.000	1.000	junction	10.605
Pancreas	SNX19	gene:ENSG00000120451:c:130910137-130910270	11:j:130910137-130910270	15	1.000	1.000	junction	10.605
Pancreas	SNX19	gene:ENSG00000120451:s:130903069-130903384	11:j:130880806-130903255	15	0.656	1.000	junction	10.605
Pancreas	SNX19	gene:ENSG00000120451:s:130905953-130906134	11:j:130903384-130905953	15	0.966	1.000	junction	10.605
Pancreas	SNX19	gene:ENSG00000120451:s:130906625-130906721	11:j:130906133-130906625	15	0.945	1.000	junction	10.605
Pancreas	SNX19	gene:ENSG00000120451:s:130910018-130910137	11:j:130908083-130910018	14	0.595	0.933	junction	10.605
Pancreas	SNX19	gene:ENSG00000120451:t:130879624-130879711	11:j:130879711-130880622	15	0.757	1.000	junction	10.605
Pancreas	SNX19	gene:ENSG00000120451:t:130880622-130881141	11:j:130880806-130903255	15	0.557	1.000	junction	10.605
Pancreas	SNX19	gene:ENSG00000120451:t:130906625-130906721	11:j:130906721-130907953	13	0.758	0.867	junction	10.605
Pancreas	SNX19	gene:ENSG00000120451:t:130907953-130908346	11:j:130908083-130910018	14	0.801	0.933	junction	10.605
Pancreas	SNX2	gene:ENSG00000205302:c:122799855-122801869	5:j:122799855-122801869	15	1.000	1.000	junction	13.674
Pancreas	SNX2	gene:ENSG00000205302:c:122801935-122802081	5:j:122801935-122802081	14	1.000	0.933	junction	13.674
Pancreas	SNX2	gene:ENSG00000205302:s:122795266-122795383	5:j:122795383-122799692	15	0.926	1.000	junction	13.674
Pancreas	SNX2	gene:ENSG00000205302:s:122808277-122808711	5:j:122808355-122815896	15	0.896	1.000	junction	13.674
Pancreas	SNX2	gene:ENSG00000205302:s:122818818-122819023	5:j:122819023-122826050	15	0.973	1.000	junction	13.674
Pancreas	SNX2	gene:ENSG00000205302:s:122826050-122826193	5:j:122826193-122827379	15	0.965	1.000	junction	13.674
Pancreas	SNX2	gene:ENSG00000205302:s:122827575-122828046	5:j:122827646-122829598	15	0.894	1.000	junction	13.674
Pancreas	SNX2	gene:ENSG00000205302:t:122795266-122795383	5:j:122775211-122795266	14	0.969	0.933	junction	13.674
Pancreas	SNX2	gene:ENSG00000205302:t:122827321-122827459	5:j:122826193-122827379	15	0.990	1.000	junction	13.674
Pancreas	SNX2	gene:ENSG00000205302:t:122827575-122828046	5:j:122827459-122827575	15	0.981	1.000	junction	13.674
Pancreas	SNX21	gene:ENSG00000124104:s:45840639-45841730	20:i:45841731-45842032	15	0.960	1.000	intron	3.737
Pancreas	SNX24	gene:ENSG00000064652:t:123029238-123029354	5:i:123022428-123029237	14	0.869	0.933	intron	3.761
Pancreas	SNX25	gene:ENSG00000109762:c:185339510-185341976	4:j:185339510-185341976	13	1.000	0.867	junction	3.636
Pancreas	SNX25	gene:ENSG00000109762:s:185353058-185353602	4:j:185353602-185357671	13	0.875	0.867	junction	3.636
Pancreas	SNX25	gene:ENSG00000109762:s:185357671-185357737	4:j:185357737-185361924	15	0.908	1.000	junction	3.636
Pancreas	SNX25	gene:ENSG00000109762:s:185361924-185362105	4:j:185362105-185362611	15	0.921	1.000	junction	3.636
Pancreas	SNX25	gene:ENSG00000109762:s:185362611-185362711	4:j:185362711-185363385	14	0.964	0.933	junction	3.636
Pancreas	SNX25	gene:ENSG00000109762:t:185357671-185357737	4:j:185353602-185357671	13	0.726	0.867	junction	3.636
Pancreas	SNX3	gene:ENSG00000112335:s:108222950-108223045	6:j:108214622-108222950	15	0.974	1.000	junction	36.946
Pancreas	SNX3	gene:ENSG00000112335:s:108260760-108261260	6:j:108223045-108260760	15	0.865	1.000	junction	36.946
Pancreas	SNX3	gene:ENSG00000112335:t:108211222-108212254	6:j:108212254-108214498	15	0.917	1.000	junction	36.946
Pancreas	SNX3	gene:ENSG00000112335:t:108214498-108214622	6:j:108214622-108222950	15	0.951	1.000	junction	36.946
Pancreas	SNX4	gene:ENSG00000114520:c:125451419-125453810	3:j:125451419-125453810	15	1.000	1.000	junction	5.926
Pancreas	SNX4	gene:ENSG00000114520:c:125457365-125460771	3:j:125457365-125460771	15	1.000	1.000	junction	5.926
Pancreas	SNX4	gene:ENSG00000114520:s:125451305-125451419	3:j:125447826-125451305	15	0.939	1.000	junction	5.926
Pancreas	SNX4	gene:ENSG00000114520:s:125457266-125457365	3:j:125453955-125457266	13	0.843	0.867	junction	5.926
Pancreas	SNX4	gene:ENSG00000114520:t:125469444-125469519	3:j:125469519-125476695	15	0.921	1.000	junction	5.926
Pancreas	SNX4	gene:ENSG00000114520:t:125480247-125480319	3:j:125480319-125489408	13	0.862	0.867	junction	5.926
Pancreas	SNX4	gene:ENSG00000114520:t:125498059-125498194	3:j:125498194-125504623	14	0.958	0.933	junction	5.926
Pancreas	SNX5	gene:ENSG00000089006:c:17948976-17949064	20:j:17948976-17949064	15	1.000	1.000	junction	20.302
Pancreas	SNX5	gene:ENSG00000089006:c:17950207-17950291	20:j:17950207-17950291	15	1.000	1.000	junction	20.302
Pancreas	SNX5	gene:ENSG00000089006:c:17952710-17953996	20:j:17952710-17953996	15	1.000	1.000	junction	20.302
Pancreas	SNX5	gene:ENSG00000089006:s:17943110-17943622	20:j:17942407-17943110	15	0.738	1.000	junction	20.302
Pancreas	SNX5	gene:ENSG00000089006:s:17947148-17947645	20:j:17943195-17947486	15	0.748	1.000	junction	20.302
Pancreas	SNX5	gene:ENSG00000089006:s:17950132-17950207	20:j:17949103-17950132	14	0.793	0.933	junction	20.302
Pancreas	SNX5	gene:ENSG00000089006:s:17951500-17951595	20:j:17950396-17951500	15	0.984	1.000	junction	20.302
Pancreas	SNX5	gene:ENSG00000089006:s:17955365-17955475	20:j:17954117-17955365	15	0.889	1.000	junction	20.302
Pancreas	SNX5	gene:ENSG00000089006:s:17956933-17957037	20:j:17955475-17956933	15	0.961	1.000	junction	20.302
Pancreas	SNX5	gene:ENSG00000089006:s:17968375-17968511	20:j:17957037-17968375	13	0.940	0.867	junction	20.302
Pancreas	SNX5	gene:ENSG00000089006:t:17943110-17943622	20:j:17943195-17947486	15	0.647	1.000	junction	20.302
Pancreas	SNX5	gene:ENSG00000089006:t:17947148-17947645	20:j:17947645-17948890	15	0.842	1.000	junction	20.302
Pancreas	SNX5	gene:ENSG00000089006:t:17950291-17950396	20:j:17950396-17951500	15	0.767	1.000	junction	20.302
Pancreas	SNX5	gene:ENSG00000089006:t:17951500-17951595	20:j:17951595-17952587	15	0.837	1.000	junction	20.302
Pancreas	SNX5	gene:ENSG00000089006:t:17953996-17954117	20:i:17954118-17954129	15	0.553	1.000	intron	20.302
Pancreas	SNX5	gene:ENSG00000089006:t:17956933-17957037	20:j:17957037-17968375	13	0.674	0.867	junction	20.302
Pancreas	SNX6	gene:ENSG00000129515:c:34567771-34567854	14:j:34567771-34567854	14	1.000	0.933	junction	6.005
Pancreas	SNX6	gene:ENSG00000129515:c:34593150-34597550	14:j:34593150-34597550	15	1.000	1.000	junction	6.005
Pancreas	SNX6	gene:ENSG00000129515:c:34597645-34603348	14:j:34597645-34603348	14	1.000	0.933	junction	6.005
Pancreas	SNX6	gene:ENSG00000129515:s:34567686-34567771	14:j:34563175-34567686	14	0.862	0.933	junction	6.005
Pancreas	SNX6	gene:ENSG00000129515:s:34575591-34575842	14:j:34568013-34575756	13	0.864	0.867	junction	6.005
Pancreas	SNX6	gene:ENSG00000129515:s:34605487-34605717	14:j:34603471-34605596	14	0.912	0.933	junction	6.005
Pancreas	SNX6	gene:ENSG00000129515:s:34609638-34609742	14:j:34608140-34609638	14	0.893	0.933	junction	6.005
Pancreas	SNX6	gene:ENSG00000129515:t:34575591-34575842	14:j:34575842-34581561	13	0.885	0.867	junction	6.005
Pancreas	SNX6	gene:ENSG00000129515:t:34603348-34603471	14:j:34603471-34605596	14	0.900	0.933	junction	6.005
Pancreas	SNX6	gene:ENSG00000129515:t:34605487-34605717	14:j:34605717-34608030	14	0.844	0.933	junction	6.005
Pancreas	SNX7	gene:ENSG00000162627:c:98698905-98701817	1:j:98698905-98701817	14	1.000	0.933	junction	4.197
Pancreas	SNX7	gene:ENSG00000162627:s:98701817-98701903	1:j:98701903-98738237	14	0.788	0.933	junction	4.197
Pancreas	SNX7	gene:ENSG00000162627:t:98760054-98760500	1:j:98738389-98760054	14	0.717	0.933	junction	4.197
Pancreas	SNX9	gene:ENSG00000130340:c:157873176-157875051	6:j:157873176-157875051	14	1.000	0.933	junction	6.814
Pancreas	SNX9	gene:ENSG00000130340:c:157896998-157901898	6:j:157896998-157901898	14	1.000	0.933	junction	6.814
Pancreas	SNX9	gene:ENSG00000130340:c:157902045-157906128	6:j:157902045-157906128	15	1.000	1.000	junction	6.814
Pancreas	SNX9	gene:ENSG00000130340:c:157909790-157909908	6:j:157909790-157909908	15	1.000	1.000	junction	6.814
Pancreas	SNX9	gene:ENSG00000130340:c:157927214-157928599	6:j:157927214-157928599	15	1.000	1.000	junction	6.814
Pancreas	SNX9	gene:ENSG00000130340:c:157928702-157932195	6:j:157928702-157932195	15	1.000	1.000	junction	6.814
Pancreas	SNX9	gene:ENSG00000130340:c:157932272-157935964	6:j:157932272-157935964	15	1.000	1.000	junction	6.814
Pancreas	SNX9	gene:ENSG00000130340:c:157936040-157937434	6:j:157936040-157937434	15	1.000	1.000	junction	6.814
Pancreas	SNX9	gene:ENSG00000130340:s:157875051-157875176	6:j:157875176-157896827	15	0.970	1.000	junction	6.814
Pancreas	SNX9	gene:ENSG00000130340:s:157906128-157906212	6:j:157906212-157909665	15	0.812	1.000	junction	6.814
Pancreas	SNX9	gene:ENSG00000130340:s:157909908-157910025	6:j:157910025-157921531	15	0.977	1.000	junction	6.814
Pancreas	SNX9	gene:ENSG00000130340:s:157921531-157921661	6:j:157921661-157927111	14	0.920	0.933	junction	6.814
Pancreas	SNX9	gene:ENSG00000130340:s:157937434-157937523	6:j:157937523-157938633	15	0.812	1.000	junction	6.814
Pancreas	SNX9	gene:ENSG00000130340:s:157938633-157938747	6:j:157938747-157940883	15	0.780	1.000	junction	6.814
Pancreas	SNX9	gene:ENSG00000130340:s:157940883-157940974	6:j:157940974-157942791	15	0.727	1.000	junction	6.814
Pancreas	SNX9	gene:ENSG00000130340:t:157896827-157896998	6:j:157875176-157896827	15	0.970	1.000	junction	6.814
Pancreas	SOAT1	gene:ENSG00000057252:c:179335657-179337837	1:j:179335657-179337837	13	1.000	0.867	junction	4.600
Pancreas	SOAT1	gene:ENSG00000057252:c:179341310-179342114	1:j:179341310-179342114	13	1.000	0.867	junction	4.600
Pancreas	SOAT1	gene:ENSG00000057252:c:179342192-179342862	1:j:179342192-179342862	14	1.000	0.933	junction	4.600
Pancreas	SOAT1	gene:ENSG00000057252:c:179342943-179343590	1:j:179342943-179343590	15	1.000	1.000	junction	4.600
Pancreas	SOAT1	gene:ENSG00000057252:c:179347697-179348844	1:j:179347697-179348844	15	1.000	1.000	junction	4.600
Pancreas	SOAT1	gene:ENSG00000057252:c:179348942-179350296	1:j:179348942-179350296	15	1.000	1.000	junction	4.600
Pancreas	SOAT1	gene:ENSG00000057252:c:179350431-179351317	1:j:179350431-179351317	15	1.000	1.000	junction	4.600
Pancreas	SOAT1	gene:ENSG00000057252:c:179351462-179353585	1:j:179351462-179353585	15	1.000	1.000	junction	4.600
Pancreas	SOAT1	gene:ENSG00000057252:s:179302677-179302802	1:j:179302802-179323437	14	0.893	0.933	junction	4.600
Pancreas	SOAT1	gene:ENSG00000057252:t:179347600-179347697	1:j:179345076-179347600	15	0.746	1.000	junction	4.600
Pancreas	SOCS2	gene:ENSG00000120833:s:93575058-93575306	12:i:93575307-93575509	14	0.930	0.933	intron	3.488
Pancreas	SOD1	gene:ENSG00000142168:s:31659622-31660708	21:j:31659841-31663790	15	0.964	1.000	junction	43.093
Pancreas	SOD1	gene:ENSG00000142168:s:31667258-31667375	21:j:31667375-31668471	15	0.850	1.000	junction	43.093
Pancreas	SOD1	gene:ENSG00000142168:t:31663790-31663886	21:j:31659841-31663790	15	0.933	1.000	junction	43.093
Pancreas	SOD1	gene:ENSG00000142168:t:31666449-31666518	21:j:31663886-31666449	15	0.901	1.000	junction	43.093
Pancreas	SOD1	gene:ENSG00000142168:t:31667258-31667375	21:j:31666518-31667258	15	0.812	1.000	junction	43.093
Pancreas	SOD2	gene:ENSG00000112096:s:159684854-159685033	6:j:159682638-159684854	15	0.870	1.000	junction	49.472
Pancreas	SOD2	gene:ENSG00000112096:s:159692661-159692863	6:j:159688242-159692661	15	0.962	1.000	junction	49.472
Pancreas	SOD2	gene:ENSG00000112096:t:159669057-159679298	6:i:159679299-159682138	15	0.718	1.000	intron	49.472
Pancreas	SOD2	gene:ENSG00000112096:t:159684854-159685033	6:j:159685033-159688126	15	0.900	1.000	junction	49.472
Pancreas	SOD2	gene:ENSG00000112096:t:159688126-159688348	6:j:159688242-159692661	15	0.922	1.000	junction	49.472
Pancreas	SOD2	gene:ENSG00000112096:t:159692661-159692863	6:j:159692863-159693145	15	0.957	1.000	junction	49.472
Pancreas	SOD2	gene:ENSG00000285441:s:159682474-159682638	6:i:159679299-159682473	15	0.706	1.000	intron	49.472
Pancreas	SOD2	gene:ENSG00000285441:s:159684854-159685033	6:j:159682638-159684854	15	0.870	1.000	junction	49.472
Pancreas	SOD2	gene:ENSG00000285441:s:159688126-159688242	6:j:159685033-159688126	15	0.919	1.000	junction	49.472
Pancreas	SOD2	gene:ENSG00000285441:s:159692661-159692863	6:j:159688242-159692661	15	0.920	1.000	junction	49.472
Pancreas	SOD3	gene:ENSG00000109610:s:24795463-24795651	4:j:24795651-24799506	15	0.857	1.000	junction	25.567
Pancreas	SON	gene:ENSG00000159140:c:33543169-33546213	21:j:33543169-33546213	13	1.000	0.867	junction	70.879
Pancreas	SON	gene:ENSG00000159140:c:33559376-33559587	21:j:33559376-33559587	15	1.000	1.000	junction	70.879
Pancreas	SON	gene:ENSG00000159140:c:33575667-33575778	21:j:33575667-33575778	15	1.000	1.000	junction	70.879
Pancreas	SON	gene:ENSG00000159140:s:33546213-33546752	21:j:33546379-33549476	15	0.969	1.000	junction	70.879
Pancreas	SON	gene:ENSG00000159140:s:33557156-33557316	21:j:33557316-33559230	15	0.857	1.000	junction	70.879
Pancreas	SON	gene:ENSG00000159140:s:33570095-33570199	21:i:33570199-33571734	15	0.985	1.000	intron	70.879
Pancreas	SON	gene:ENSG00000159140:s:33571735-33571788	21:i:33571789-33571868	15	0.961	1.000	intron	70.879
Pancreas	SON	gene:ENSG00000159140:s:33571916-33572011	21:i:33572011-33572212	14	0.976	0.933	intron	70.879
Pancreas	SON	gene:ENSG00000159140:t:33557156-33557316	21:j:33555391-33557156	15	0.867	1.000	junction	70.879
Pancreas	SON	gene:ENSG00000159140:t:33567157-33567467	21:j:33559775-33567157	15	0.905	1.000	junction	70.879
Pancreas	SON	gene:ENSG00000159140:t:33571735-33571788	21:i:33570199-33571734	15	0.950	1.000	intron	70.879
Pancreas	SON	gene:ENSG00000159140:t:33572213-33572630	21:i:33572011-33572212	15	0.821	1.000	intron	70.879
Pancreas	SORBS1	gene:ENSG00000095637:c:95341410-95341564	10:j:95341410-95341564	15	1.000	1.000	junction	6.662
Pancreas	SORBS1	gene:ENSG00000095637:s:95318320-95318432	10:j:95315126-95318320	14	0.850	0.933	junction	6.662
Pancreas	SORBS2	gene:ENSG00000154556:c:185614959-185615045	4:j:185614959-185615045	15	1.000	1.000	junction	40.960
Pancreas	SORBS2	gene:ENSG00000154556:c:185618631-185620063	4:j:185618631-185620063	15	1.000	1.000	junction	40.960
Pancreas	SORBS2	gene:ENSG00000154556:c:185627019-185630549	4:j:185627019-185630549	15	1.000	1.000	junction	40.960
Pancreas	SORBS2	gene:ENSG00000154556:s:185589679-185589835	4:j:185587688-185589679	15	0.792	1.000	junction	40.960
Pancreas	SORBS2	gene:ENSG00000154556:s:185611780-185611980	4:j:185593935-185611780	15	0.741	1.000	junction	40.960
Pancreas	SORBS2	gene:ENSG00000154556:s:185626832-185626909	4:j:185620151-185626832	15	0.981	1.000	junction	40.960
Pancreas	SORBS2	gene:ENSG00000154556:s:185649467-185649656	4:j:185646782-185649467	15	0.895	1.000	junction	40.960
Pancreas	SORBS2	gene:ENSG00000154556:s:185662104-185662242	4:j:185657596-185662104	15	0.862	1.000	junction	40.960
Pancreas	SORBS2	gene:ENSG00000154556:s:185678423-185678547	4:j:185662242-185678423	15	0.953	1.000	junction	40.960
Pancreas	SORBS2	gene:ENSG00000154556:s:185678796-185678822	4:j:185678547-185678796	15	0.632	1.000	junction	40.960
Pancreas	SORBS2	gene:ENSG00000154556:t:185589679-185589835	4:j:185589785-185593886	15	0.597	1.000	junction	40.960
Pancreas	SORBS2	gene:ENSG00000154556:t:185593884-185593935	4:j:185593935-185611780	15	0.730	1.000	junction	40.960
Pancreas	SORBS2	gene:ENSG00000154556:t:185620063-185620151	4:j:185620151-185626832	15	0.986	1.000	junction	40.960
Pancreas	SORBS2	gene:ENSG00000154556:t:185646174-185646782	4:j:185646782-185649467	15	0.983	1.000	junction	40.960
Pancreas	SORBS2	gene:ENSG00000154556:t:185651784-185651828	4:j:185651828-185652662	15	0.961	1.000	junction	40.960
Pancreas	SORBS2	gene:ENSG00000154556:t:185652695-185652728	4:j:185652728-185657424	15	0.565	1.000	junction	40.960
Pancreas	SORBS2	gene:ENSG00000154556:t:185662104-185662242	4:j:185662242-185678423	15	0.949	1.000	junction	40.960
Pancreas	SORBS2	gene:ENSG00000154556:t:185678796-185678822	4:j:185678822-185684754	13	0.741	0.867	junction	40.960
Pancreas	SORBS2	gene:ENSG00000154556:t:185775281-185775522	4:j:185775366-185811664	14	0.927	0.933	junction	40.960
Pancreas	SORBS3	gene:ENSG00000120896:s:22558129-22558192	8:j:22558192-22561335	14	0.880	0.933	junction	27.822
Pancreas	SORBS3	gene:ENSG00000120896:s:22561865-22561931	8:j:22561931-22563987	14	0.706	0.933	junction	27.822
Pancreas	SORBS3	gene:ENSG00000120896:s:22563987-22564077	8:j:22564077-22564283	15	0.650	1.000	junction	27.822
Pancreas	SORBS3	gene:ENSG00000120896:s:22564468-22564521	8:j:22564521-22565268	14	0.677	0.933	junction	27.822
Pancreas	SORBS3	gene:ENSG00000120896:s:22565266-22565665	8:j:22565354-22565826	15	0.871	1.000	junction	27.822
Pancreas	SORBS3	gene:ENSG00000120896:s:22567035-22567178	8:j:22567175-22569148	15	0.958	1.000	junction	27.822
Pancreas	SORBS3	gene:ENSG00000120896:s:22569148-22569273	8:j:22569273-22570910	15	0.849	1.000	junction	27.822
Pancreas	SORBS3	gene:ENSG00000120896:s:22571692-22571821	8:j:22571821-22572340	15	0.728	1.000	junction	27.822
Pancreas	SORBS3	gene:ENSG00000120896:s:22572340-22572446	8:j:22572446-22574667	15	0.805	1.000	junction	27.822
Pancreas	SORBS3	gene:ENSG00000120896:t:22565266-22565665	8:j:22564521-22565268	14	0.846	0.933	junction	27.822
Pancreas	SORBS3	gene:ENSG00000120896:t:22567035-22567178	8:j:22566868-22567061	15	0.575	1.000	junction	27.822
Pancreas	SORBS3	gene:ENSG00000120896:t:22569148-22569273	8:j:22567175-22569148	15	0.869	1.000	junction	27.822
Pancreas	SORBS3	gene:ENSG00000120896:t:22574667-22574789	8:j:22572446-22574667	15	0.918	1.000	junction	27.822
Pancreas	SORD	gene:ENSG00000140263:c:45065389-45068181	15:j:45065389-45068181	15	1.000	1.000	junction	3.604
Pancreas	SORD	gene:ENSG00000140263:s:45043257-45043421	15:j:45043421-45061067	13	0.893	0.867	junction	3.604
Pancreas	SORT1	gene:ENSG00000134243:c:109314384-109314672	1:j:109314384-109314672	13	1.000	0.867	junction	4.946
Pancreas	SORT1	gene:ENSG00000134243:c:109316958-109317853	1:j:109316958-109317853	14	1.000	0.933	junction	4.946
Pancreas	SORT1	gene:ENSG00000134243:s:109316850-109316958	1:j:109314778-109316850	15	0.797	1.000	junction	4.946
Pancreas	SORT1	gene:ENSG00000134243:s:109322932-109323121	1:j:109317969-109322932	14	0.958	0.933	junction	4.946
Pancreas	SORT1	gene:ENSG00000134243:s:109324899-109325089	1:j:109323121-109324899	13	0.856	0.867	junction	4.946
Pancreas	SOS2	gene:ENSG00000100485:c:50157121-50158565	14:j:50157121-50158565	13	1.000	0.867	junction	3.173
Pancreas	SOS2	gene:ENSG00000100485:s:50120275-50120384	14:j:50118853-50120275	13	0.551	0.867	junction	3.173
Pancreas	SOX13	gene:ENSG00000143842:c:204124857-204125858	1:j:204124857-204125858	14	1.000	0.933	junction	9.858
Pancreas	SOX13	gene:ENSG00000143842:s:204117593-204119859	1:j:204117707-204121900	14	0.609	0.933	junction	9.858
Pancreas	SOX13	gene:ENSG00000143842:s:204122237-204122399	1:i:204122400-204122853	14	0.564	0.933	intron	9.858
Pancreas	SOX13	gene:ENSG00000143842:s:204123661-204123804	1:j:204123804-204124641	14	0.647	0.933	junction	9.858
Pancreas	SOX9	gene:ENSG00000125398:c:72121822-72122719	17:j:72121822-72122719	13	1.000	0.867	junction	8.996
Pancreas	SP1	gene:ENSG00000185591:c:53409561-53410927	12:j:53409561-53410927	13	1.000	0.867	junction	5.206
Pancreas	SP100	gene:ENSG00000067066:c:230443099-230444178	2:j:230443099-230444178	15	1.000	1.000	junction	19.880
Pancreas	SP100	gene:ENSG00000067066:c:230444346-230446819	2:j:230444346-230446819	15	1.000	1.000	junction	19.880
Pancreas	SP100	gene:ENSG00000067066:s:230415942-230416328	2:j:230416328-230417591	13	0.694	0.867	junction	19.880
Pancreas	SP100	gene:ENSG00000067066:s:230417591-230417665	2:j:230417665-230442937	14	0.875	0.933	junction	19.880
Pancreas	SP100	gene:ENSG00000067066:s:230446819-230446902	2:j:230446902-230449088	15	0.820	1.000	junction	19.880
Pancreas	SP100	gene:ENSG00000067066:s:230449088-230449150	2:j:230449150-230449561	15	0.971	1.000	junction	19.880
Pancreas	SP100	gene:ENSG00000067066:s:230449561-230449710	2:j:230449710-230450172	15	0.956	1.000	junction	19.880
Pancreas	SP100	gene:ENSG00000067066:s:230450172-230450255	2:j:230450255-230461262	15	0.931	1.000	junction	19.880
Pancreas	SP100	gene:ENSG00000067066:s:230462435-230462629	2:j:230462518-230464067	15	0.798	1.000	junction	19.880
Pancreas	SP100	gene:ENSG00000067066:s:230466301-230466354	2:j:230466354-230467120	15	0.633	1.000	junction	19.880
Pancreas	SP100	gene:ENSG00000067066:s:230467120-230467215	2:j:230467215-230469043	15	0.794	1.000	junction	19.880
Pancreas	SP100	gene:ENSG00000067066:s:230468832-230469096	2:j:230469096-230470015	15	0.745	1.000	junction	19.880
Pancreas	SP100	gene:ENSG00000067066:t:230442937-230443099	2:j:230417665-230442937	14	0.773	0.933	junction	19.880
Pancreas	SP100	gene:ENSG00000067066:t:230461262-230461414	2:j:230450255-230461262	15	0.895	1.000	junction	19.880
Pancreas	SP100	gene:ENSG00000067066:t:230462435-230462629	2:j:230461414-230462435	15	0.832	1.000	junction	19.880
Pancreas	SP100	gene:ENSG00000067066:t:230466301-230466354	2:j:230464150-230466301	15	0.836	1.000	junction	19.880
Pancreas	SP2	gene:ENSG00000167182:c:47923274-47924919	17:j:47923274-47924919	14	1.000	0.933	junction	4.544
Pancreas	SP2	gene:ENSG00000167182:c:47925093-47925348	17:j:47925093-47925348	13	1.000	0.867	junction	4.544
Pancreas	SP3	gene:ENSG00000172845:c:173918785-173954873	2:j:173918785-173954873	14	1.000	0.933	junction	6.261
Pancreas	SP3	gene:ENSG00000172845:s:173913070-173916832	2:j:173910257-173913070	15	0.819	1.000	junction	6.261
Pancreas	SP3	gene:ENSG00000172845:s:173918593-173918785	2:j:173913266-173918593	15	0.865	1.000	junction	6.261
Pancreas	SPACA3	gene:ENSG00000141316:c:32997001-32997445	17:j:32997001-32997445	13	1.000	0.867	junction	4.304
Pancreas	SPAG16	gene:ENSG00000144451:s:213296040-213296128	2:j:213296110-213297262	14	0.938	0.933	junction	5.843
Pancreas	SPAG16	gene:ENSG00000144451:s:213297262-213297357	2:j:213297357-213310059	14	0.856	0.933	junction	5.843
Pancreas	SPAG16	gene:ENSG00000144451:t:213297262-213297357	2:j:213296110-213297262	14	0.873	0.933	junction	5.843
Pancreas	SPAG16	gene:ENSG00000144451:t:213310059-213310177	2:j:213297357-213310059	14	0.835	0.933	junction	5.843
Pancreas	SPAG16	gene:ENSG00000144451:t:213317219-213317978	2:j:213310177-213317219	15	0.891	1.000	junction	5.843
Pancreas	SPAG4	gene:ENSG00000061656:c:35618475-35618612	20:j:35618475-35618612	15	1.000	1.000	junction	25.306
Pancreas	SPAG4	gene:ENSG00000061656:c:35618998-35619195	20:j:35618998-35619195	15	1.000	1.000	junction	25.306
Pancreas	SPAG4	gene:ENSG00000061656:c:35619310-35619579	20:j:35619310-35619579	15	1.000	1.000	junction	25.306
Pancreas	SPAG4	gene:ENSG00000061656:c:35620773-35620876	20:j:35620773-35620876	15	1.000	1.000	junction	25.306
Pancreas	SPAG4	gene:ENSG00000061656:s:35616880-35617240	20:j:35617240-35617520	15	0.599	1.000	junction	25.306
Pancreas	SPAG4	gene:ENSG00000061656:s:35617689-35617840	20:j:35617840-35618087	15	0.514	1.000	junction	25.306
Pancreas	SPAG4	gene:ENSG00000061656:s:35618087-35618130	20:j:35618130-35618450	15	0.540	1.000	junction	25.306
Pancreas	SPAG4	gene:ENSG00000061656:s:35618612-35618720	20:i:35618721-35618768	15	0.530	1.000	intron	25.306
Pancreas	SPAG7	gene:ENSG00000091640:c:4959916-4960022	17:j:4959916-4960022	15	1.000	1.000	junction	16.501
Pancreas	SPAG7	gene:ENSG00000091640:c:4960111-4960234	17:j:4960111-4960234	15	1.000	1.000	junction	16.501
Pancreas	SPAG7	gene:ENSG00000091640:c:4960318-4960459	17:j:4960318-4960459	15	1.000	1.000	junction	16.501
Pancreas	SPAG7	gene:ENSG00000091640:s:4959760-4959916	17:j:4959643-4959760	15	0.587	1.000	junction	16.501
Pancreas	SPAG7	gene:ENSG00000091640:s:4967720-4967872	17:j:4960853-4967720	15	0.726	1.000	junction	16.501
Pancreas	SPAG7	gene:ENSG00000091640:t:4960786-4960853	17:j:4960853-4967720	15	0.834	1.000	junction	16.501
Pancreas	SPAG9	gene:ENSG00000008294:c:50982672-50984923	17:j:50982672-50984923	15	1.000	1.000	junction	17.499
Pancreas	SPAG9	gene:ENSG00000008294:c:50984990-50985698	17:j:50984990-50985698	15	1.000	1.000	junction	17.499
Pancreas	SPAG9	gene:ENSG00000008294:c:50985778-50987112	17:j:50985778-50987112	15	1.000	1.000	junction	17.499
Pancreas	SPAG9	gene:ENSG00000008294:c:50987237-50989677	17:j:50987237-50989677	15	1.000	1.000	junction	17.499
Pancreas	SPAG9	gene:ENSG00000008294:c:50995224-50995444	17:j:50995224-50995444	15	1.000	1.000	junction	17.499
Pancreas	SPAG9	gene:ENSG00000008294:c:50999717-51001715	17:j:50999717-51001715	14	1.000	0.933	junction	17.499
Pancreas	SPAG9	gene:ENSG00000008294:c:51001845-51005212	17:j:51001845-51005212	15	1.000	1.000	junction	17.499
Pancreas	SPAG9	gene:ENSG00000008294:c:51005263-51006085	17:j:51005263-51006085	14	1.000	0.933	junction	17.499
Pancreas	SPAG9	gene:ENSG00000008294:c:51006237-51007269	17:j:51006237-51007269	13	1.000	0.867	junction	17.499
Pancreas	SPAG9	gene:ENSG00000008294:s:50970707-50970856	17:j:50966387-50970707	15	0.909	1.000	junction	17.499
Pancreas	SPAG9	gene:ENSG00000008294:s:50974771-50975360	17:j:50970856-50974771	15	0.886	1.000	junction	17.499
Pancreas	SPAG9	gene:ENSG00000008294:s:50979746-50979917	17:j:50977221-50979746	15	0.784	1.000	junction	17.499
Pancreas	SPAG9	gene:ENSG00000008294:s:50990327-50990742	17:j:50989872-50990450	14	0.907	0.933	junction	17.499
Pancreas	SPAG9	gene:ENSG00000008294:s:50998413-50998632	17:j:50996694-50998444	14	0.796	0.933	junction	17.499
Pancreas	SPAG9	gene:ENSG00000008294:s:50999661-50999717	17:j:50998617-50999661	15	0.975	1.000	junction	17.499
Pancreas	SPAG9	gene:ENSG00000008294:s:51020159-51020259	17:j:51014353-51020159	14	0.969	0.933	junction	17.499
Pancreas	SPAG9	gene:ENSG00000008294:s:51079584-51079704	17:j:51056482-51079584	14	0.699	0.933	junction	17.499
Pancreas	SPAG9	gene:ENSG00000008294:t:50962174-50964394	17:i:50964395-50965059	15	0.980	1.000	intron	17.499
Pancreas	SPAG9	gene:ENSG00000008294:t:50998413-50998632	17:j:50998617-50999661	15	0.975	1.000	junction	17.499
Pancreas	SPAG9	gene:ENSG00000008294:t:51014232-51014353	17:j:51014353-51020159	14	0.969	0.933	junction	17.499
Pancreas	SPAG9	gene:ENSG00000008294:t:51056412-51056482	17:j:51056482-51079584	13	0.769	0.867	junction	17.499
Pancreas	SPARC	gene:ENSG00000113140:s:151664087-151664235	5:j:151663599-151664087	15	0.785	1.000	junction	27.945
Pancreas	SPARC	gene:ENSG00000113140:s:151666361-151666524	5:j:151664235-151666361	15	0.903	1.000	junction	27.945
Pancreas	SPARC	gene:ENSG00000113140:s:151667467-151667654	5:j:151666509-151667467	15	0.876	1.000	junction	27.945
Pancreas	SPARC	gene:ENSG00000113140:s:151669664-151669784	5:j:151667600-151669664	15	0.957	1.000	junction	27.945
Pancreas	SPARC	gene:ENSG00000113140:s:151671570-151671829	5:j:151669784-151671573	15	0.902	1.000	junction	27.945
Pancreas	SPARC	gene:ENSG00000113140:s:151676132-151676201	5:j:151674674-151676132	15	0.957	1.000	junction	27.945
Pancreas	SPARCL1	gene:ENSG00000152583:c:87490393-87490760	4:j:87490393-87490760	15	1.000	1.000	junction	22.620
Pancreas	SPARCL1	gene:ENSG00000152583:c:87491690-87493582	4:j:87491690-87493582	15	1.000	1.000	junction	22.620
Pancreas	SPARCL1	gene:ENSG00000152583:c:87494598-87494981	4:j:87494598-87494981	14	1.000	0.933	junction	22.620
Pancreas	SPARCL1	gene:ENSG00000152583:s:87479430-87479578	4:j:87473803-87479430	15	0.953	1.000	junction	22.620
Pancreas	SPARCL1	gene:ENSG00000152583:s:87482409-87482560	4:j:87480520-87482424	15	0.907	1.000	junction	22.620
Pancreas	SPARCL1	gene:ENSG00000152583:s:87490273-87490393	4:j:87482560-87490273	15	0.970	1.000	junction	22.620
Pancreas	SPARCL1	gene:ENSG00000152583:s:87491618-87491690	4:j:87490878-87491618	15	0.844	1.000	junction	22.620
Pancreas	SPARCL1	gene:ENSG00000152583:s:87499521-87499585	4:j:87495127-87499521	14	0.985	0.933	junction	22.620
Pancreas	SPARCL1	gene:ENSG00000152583:s:87529045-87529504	4:j:87499585-87529045	15	0.919	1.000	junction	22.620
Pancreas	SPARCL1	gene:ENSG00000152583:t:87479430-87479578	4:j:87479578-87480372	15	0.988	1.000	junction	22.620
Pancreas	SPARCL1	gene:ENSG00000152583:t:87482409-87482560	4:j:87482560-87490273	15	0.995	1.000	junction	22.620
Pancreas	SPARCL1	gene:ENSG00000152583:t:87494981-87495143	4:j:87495127-87499521	14	0.977	0.933	junction	22.620
Pancreas	SPARCL1	gene:ENSG00000152583:t:87499521-87499585	4:j:87499585-87529045	15	0.924	1.000	junction	22.620
Pancreas	SPART	gene:ENSG00000133104:c:36312235-36312319	13:j:36312235-36312319	14	1.000	0.933	junction	5.890
Pancreas	SPART	gene:ENSG00000133104:c:36329517-36331399	13:j:36329517-36331399	13	1.000	0.867	junction	5.890
Pancreas	SPART	gene:ENSG00000133104:c:36331596-36335021	13:j:36331596-36335021	14	1.000	0.933	junction	5.890
Pancreas	SPART	gene:ENSG00000133104:s:36312142-36312235	13:j:36304632-36312145	14	0.872	0.933	junction	5.890
Pancreas	SPART	gene:ENSG00000133104:t:36301638-36304632	13:j:36304632-36312145	14	0.768	0.933	junction	5.890
Pancreas	SPATA1	gene:ENSG00000122432:s:84553035-84554539	1:i:84554540-84555909	15	0.931	1.000	intron	1.006
Pancreas	SPATA13	gene:ENSG00000182957:t:24249477-24249842	13:j:24224582-24249477	14	0.892	0.933	junction	11.878
Pancreas	SPATA20	gene:ENSG00000006282:c:50550312-50550536	17:j:50550312-50550536	15	1.000	1.000	junction	23.767
Pancreas	SPATA20	gene:ENSG00000006282:c:50550610-50550708	17:j:50550610-50550708	15	1.000	1.000	junction	23.767
Pancreas	SPATA20	gene:ENSG00000006282:c:50554450-50555232	17:j:50554450-50555232	15	1.000	1.000	junction	23.767
Pancreas	SPATA20	gene:ENSG00000006282:c:50555312-50555492	17:j:50555312-50555492	15	1.000	1.000	junction	23.767
Pancreas	SPATA20	gene:ENSG00000006282:s:50547665-50547954	17:j:50547767-50548283	15	0.825	1.000	junction	23.767
Pancreas	SPATA20	gene:ENSG00000006282:s:50549043-50549186	17:j:50549186-50549286	15	0.946	1.000	junction	23.767
Pancreas	SPATA20	gene:ENSG00000006282:s:50549985-50550115	17:j:50550115-50550208	15	0.969	1.000	junction	23.767
Pancreas	SPATA20	gene:ENSG00000006282:s:50550708-50550917	17:j:50550917-50550998	15	0.988	1.000	junction	23.767
Pancreas	SPATA20	gene:ENSG00000006282:s:50551511-50551939	17:i:50551940-50551968	15	0.527	1.000	intron	23.767
Pancreas	SPATA20	gene:ENSG00000006282:s:50551969-50552180	17:j:50552180-50554251	15	0.977	1.000	junction	23.767
Pancreas	SPATA20	gene:ENSG00000006282:t:50548267-50548453	17:j:50547767-50548283	15	0.714	1.000	junction	23.767
Pancreas	SPATA20	gene:ENSG00000006282:t:50549985-50550115	17:j:50549487-50549985	15	0.948	1.000	junction	23.767
Pancreas	SPATA20	gene:ENSG00000006282:t:50551511-50551939	17:j:50551190-50551511	15	0.641	1.000	junction	23.767
Pancreas	SPATA20	gene:ENSG00000006282:t:50554251-50554450	17:j:50552180-50554251	15	0.877	1.000	junction	23.767
Pancreas	SPATA21	gene:ENSG00000187144:s:16396558-16396746	1:i:16396346-16396557	15	0.990	1.000	intron	0.180
Pancreas	SPATA21	gene:ENSG00000187144:t:16396558-16396746	1:i:16396747-16398642	15	0.989	1.000	intron	0.180
Pancreas	SPATA5L1	gene:ENSG00000171763:c:45414780-45415587	15:j:45414780-45415587	13	1.000	0.867	junction	4.866
Pancreas	SPATA5L1	gene:ENSG00000171763:s:45418557-45418682	15:j:45418682-45421043	13	0.566	0.867	junction	4.866
Pancreas	SPATA6L	gene:ENSG00000106686:s:4666212-4666307	9:i:4663411-4666211	15	0.808	1.000	intron	2.302
Pancreas	SPATA6L	gene:ENSG00000106686:t:4661899-4662036	9:i:4662037-4663097	15	0.737	1.000	intron	2.302
Pancreas	SPATA7	gene:ENSG00000042317:s:88437838-88438077	14:i:88438078-88438326	15	0.941	1.000	intron	4.296
Pancreas	SPATC1L	gene:ENSG00000160284:c:46161705-46161916	21:j:46161705-46161916	13	1.000	0.867	junction	3.929
Pancreas	SPATC1L	gene:ENSG00000160284:s:46184356-46184476	21:j:46168658-46184356	14	0.688	0.933	junction	3.929
Pancreas	SPATC1L	gene:ENSG00000160284:t:46168308-46168658	21:j:46168658-46184356	14	0.725	0.933	junction	3.929
Pancreas	SPATS2	gene:ENSG00000123352:s:49514442-49514613	12:j:49514613-49519073	14	0.752	0.933	junction	5.262
Pancreas	SPATS2	gene:ENSG00000123352:s:49524682-49524896	12:j:49524896-49525944	14	0.886	0.933	junction	5.262
Pancreas	SPATS2L	gene:ENSG00000196141:c:200416428-200419250	2:j:200416428-200419250	14	1.000	0.933	junction	14.598
Pancreas	SPATS2L	gene:ENSG00000196141:s:200459769-200459827	2:j:200459827-200467290	15	0.970	1.000	junction	14.598
Pancreas	SPATS2L	gene:ENSG00000196141:t:200467290-200467399	2:j:200459827-200467290	15	0.938	1.000	junction	14.598
Pancreas	SPATS2L	gene:ENSG00000196141:t:200477545-200482263	2:j:200473052-200477636	15	0.793	1.000	junction	14.598
Pancreas	SPCS1	gene:ENSG00000114902:s:52706644-52706703	3:j:52706703-52706793	15	0.959	1.000	junction	80.892
Pancreas	SPCS1	gene:ENSG00000114902:t:52706644-52706703	3:j:52706282-52706644	15	0.735	1.000	junction	80.892
Pancreas	SPCS1	gene:ENSG00000114902:t:52707687-52711146	3:j:52706879-52707687	15	0.998	1.000	junction	80.892
Pancreas	SPCS2	gene:ENSG00000118363:s:74949247-74949399	11:j:74949399-74965034	15	0.985	1.000	junction	81.078
Pancreas	SPCS2	gene:ENSG00000118363:s:74965034-74965169	11:j:74965117-74965763	15	0.986	1.000	junction	81.078
Pancreas	SPCS2	gene:ENSG00000118363:s:74969564-74969699	11:j:74969699-74976857	15	0.887	1.000	junction	81.078
Pancreas	SPCS2	gene:ENSG00000118363:t:74965034-74965169	11:j:74949399-74965034	15	0.974	1.000	junction	81.078
Pancreas	SPCS2	gene:ENSG00000118363:t:74969564-74969699	11:j:74965923-74969565	15	0.928	1.000	junction	81.078
Pancreas	SPCS3	gene:ENSG00000129128:s:176319964-176320219	4:j:176320219-176322170	15	0.651	1.000	junction	27.900
Pancreas	SPCS3	gene:ENSG00000129128:s:176322170-176322243	4:j:176322243-176324181	15	0.895	1.000	junction	27.900
Pancreas	SPCS3	gene:ENSG00000129128:s:176324181-176324257	4:j:176324257-176327162	15	0.911	1.000	junction	27.900
Pancreas	SPECC1L-ADORA2A	gene:ENSG00000258555:c:24412707-24414534	22:j:24412707-24414534	13	1.000	0.867	junction	0.015
Pancreas	SPEF2	gene:ENSG00000152582:c:35667259-35670059	5:j:35667259-35670059	13	1.000	0.867	junction	5.275
Pancreas	SPEF2	gene:ENSG00000152582:s:35649361-35649425	5:j:35649425-35654540	14	0.857	0.933	junction	5.275
Pancreas	SPEN	gene:ENSG00000065526:s:15938583-15938876	1:j:15938876-15939296	15	0.563	1.000	junction	11.333
Pancreas	SPG11	gene:ENSG00000104133:c:44592438-44595259	15:j:44592438-44595259	13	1.000	0.867	junction	18.507
Pancreas	SPG11	gene:ENSG00000104133:c:44598373-44598631	15:j:44598373-44598631	13	1.000	0.867	junction	18.507
Pancreas	SPG11	gene:ENSG00000104133:s:44565854-44566144	15:j:44564698-44565854	15	0.576	1.000	junction	18.507
Pancreas	SPG11	gene:ENSG00000104133:s:44567338-44567592	15:j:44566305-44567424	15	0.593	1.000	junction	18.507
Pancreas	SPG11	gene:ENSG00000104133:s:44570525-44570658	15:j:44569505-44570525	15	0.925	1.000	junction	18.507
Pancreas	SPG11	gene:ENSG00000104133:s:44572683-44572824	15:j:44570658-44572683	14	0.955	0.933	junction	18.507
Pancreas	SPG11	gene:ENSG00000104133:s:44583814-44583935	15:j:44575041-44583814	14	0.764	0.933	junction	18.507
Pancreas	SPG11	gene:ENSG00000104133:s:44584165-44584558	15:i:44583936-44584164	15	0.970	1.000	intron	18.507
Pancreas	SPG11	gene:ENSG00000104133:t:44567338-44567592	15:j:44567592-44569398	15	0.609	1.000	junction	18.507
Pancreas	SPG11	gene:ENSG00000104133:t:44570525-44570658	15:j:44570658-44572683	15	0.636	1.000	junction	18.507
Pancreas	SPG21	gene:ENSG00000090487:c:64963736-64965320	15:j:64963736-64965320	15	1.000	1.000	junction	16.509
Pancreas	SPG21	gene:ENSG00000090487:c:64969362-64970114	15:j:64969362-64970114	15	1.000	1.000	junction	16.509
Pancreas	SPG21	gene:ENSG00000090487:s:64969255-64969362	15:j:64965460-64969255	15	0.916	1.000	junction	16.509
Pancreas	SPG21	gene:ENSG00000090487:s:64980864-64981627	15:j:64976555-64980864	15	0.961	1.000	junction	16.509
Pancreas	SPG21	gene:ENSG00000090487:s:64989665-64989946	15:j:64983593-64989665	13	0.765	0.867	junction	16.509
Pancreas	SPG21	gene:ENSG00000090487:t:64974602-64974747	15:j:64974747-64976475	15	0.964	1.000	junction	16.509
Pancreas	SPG21	gene:ENSG00000090487:t:64980864-64981627	15:j:64981025-64983507	15	0.852	1.000	junction	16.509
Pancreas	SPG21	gene:ENSG00000090487:t:64983507-64983593	15:j:64983593-64989665	13	0.685	0.867	junction	16.509
Pancreas	SPG7	gene:ENSG00000197912:c:89510592-89512948	16:j:89510592-89512948	14	1.000	0.933	junction	24.529
Pancreas	SPG7	gene:ENSG00000197912:s:89512948-89513037	16:j:89513037-89524006	15	0.842	1.000	junction	24.529
Pancreas	SPG7	gene:ENSG00000197912:s:89526329-89526468	16:j:89526468-89529477	15	0.863	1.000	junction	24.529
Pancreas	SPG7	gene:ENSG00000197912:s:89540632-89541027	16:i:89541028-89541102	15	0.913	1.000	intron	24.529
Pancreas	SPG7	gene:ENSG00000197912:s:89542983-89544772	16:j:89544772-89546658	15	0.802	1.000	junction	24.529
Pancreas	SPG7	gene:ENSG00000197912:s:89549944-89550609	16:j:89550609-89552979	15	0.972	1.000	junction	24.529
Pancreas	SPG7	gene:ENSG00000197912:s:89554470-89554662	16:j:89554563-89556887	15	0.756	1.000	junction	24.529
Pancreas	SPG7	gene:ENSG00000197912:t:89510490-89510592	16:j:89508600-89510490	15	0.958	1.000	junction	24.529
Pancreas	SPG7	gene:ENSG00000197912:t:89523483-89524077	16:j:89513037-89524006	15	0.501	1.000	junction	24.529
Pancreas	SPG7	gene:ENSG00000197912:t:89528632-89529579	16:j:89526468-89529477	15	0.940	1.000	junction	24.529
Pancreas	SPG7	gene:ENSG00000197912:t:89530248-89530808	16:j:89529579-89530683	14	0.610	0.933	junction	24.529
Pancreas	SPG7	gene:ENSG00000197912:t:89531904-89531985	16:j:89530808-89531904	15	0.744	1.000	junction	24.529
Pancreas	SPG7	gene:ENSG00000197912:t:89546556-89547635	16:j:89544772-89546658	15	0.802	1.000	junction	24.529
Pancreas	SPG7	gene:ENSG00000197912:t:89549944-89550609	16:j:89548113-89550494	15	0.920	1.000	junction	24.529
Pancreas	SPG7	gene:ENSG00000197912:t:89556887-89557272	16:j:89554563-89556887	15	0.747	1.000	junction	24.529
Pancreas	SPHK1	gene:ENSG00000176170:c:76386315-76386393	17:j:76386315-76386393	15	1.000	1.000	junction	4.912
Pancreas	SPHK1	gene:ENSG00000176170:s:76385292-76385654	17:i:76385655-76385942	13	0.556	0.867	intron	4.912
Pancreas	SPHK2	gene:ENSG00000063176:c:48627841-48627975	19:j:48627841-48627975	13	1.000	0.867	junction	4.480
Pancreas	SPIDR	gene:ENSG00000164808:c:47700490-47701721	8:j:47700490-47701721	14	1.000	0.933	junction	31.347
Pancreas	SPIDR	gene:ENSG00000164808:c:47701864-47701956	8:j:47701864-47701956	15	1.000	1.000	junction	31.347
Pancreas	SPIDR	gene:ENSG00000164808:s:47291033-47291137	8:j:47291137-47293867	14	0.866	0.933	junction	31.347
Pancreas	SPIDR	gene:ENSG00000164808:s:47396376-47396626	8:j:47396626-47407861	14	0.928	0.933	junction	31.347
Pancreas	SPIDR	gene:ENSG00000164808:s:47701956-47702015	8:j:47702015-47712662	14	0.878	0.933	junction	31.347
Pancreas	SPIDR	gene:ENSG00000164808:s:47713489-47713644	8:j:47713641-47727200	15	0.865	1.000	junction	31.347
Pancreas	SPIDR	gene:ENSG00000164808:s:47727196-47727293	8:j:47727293-47728933	14	0.962	0.933	junction	31.347
Pancreas	SPIDR	gene:ENSG00000164808:s:47728720-47729102	8:j:47729047-47729412	14	0.892	0.933	junction	31.347
Pancreas	SPIDR	gene:ENSG00000164808:s:47729412-47729704	8:j:47729465-47735307	15	0.642	1.000	junction	31.347
Pancreas	SPIDR	gene:ENSG00000164808:t:47291033-47291137	8:j:47284094-47291033	14	0.942	0.933	junction	31.347
Pancreas	SPIDR	gene:ENSG00000164808:t:47407861-47408006	8:j:47396626-47407861	14	0.912	0.933	junction	31.347
Pancreas	SPIDR	gene:ENSG00000164808:t:47440323-47440397	8:j:47407961-47440323	14	0.850	0.933	junction	31.347
Pancreas	SPIDR	gene:ENSG00000164808:t:47673533-47673941	8:j:47599196-47673801	14	0.947	0.933	junction	31.347
Pancreas	SPIDR	gene:ENSG00000164808:t:47700403-47700490	8:j:47673941-47700403	14	0.971	0.933	junction	31.347
Pancreas	SPIDR	gene:ENSG00000164808:t:47728720-47729102	8:j:47727293-47728933	14	0.935	0.933	junction	31.347
Pancreas	SPIN1	gene:ENSG00000106723:c:88468605-88475078	9:j:88468605-88475078	15	1.000	1.000	junction	8.015
Pancreas	SPIN1	gene:ENSG00000106723:t:88448941-88448989	9:j:88426591-88448941	13	0.946	0.867	junction	8.015
Pancreas	SPIN2B	gene:ENSG00000186787:s:57120405-57120634	X:i:57120102-57120404	14	0.848	0.933	intron	3.700
Pancreas	SPIN3	gene:ENSG00000204271:s:56993787-56993888	X:i:56992584-56993786	15	0.934	1.000	intron	4.017
Pancreas	SPIN3	gene:ENSG00000204271:t:56993787-56993888	X:i:56993889-56994361	13	0.892	0.867	intron	4.017
Pancreas	SPINDOC	gene:ENSG00000168005:c:63818134-63818216	11:j:63818134-63818216	13	1.000	0.867	junction	2.932
Pancreas	SPINK1	gene:ENSG00000164266:s:147827086-147828130	5:j:147824706-147828022	15	0.944	1.000	junction	10859.756
Pancreas	SPINK1	gene:ENSG00000164266:s:147829599-147829630	5:j:147828128-147829599	15	0.914	1.000	junction	10859.756
Pancreas	SPINK1	gene:ENSG00000164266:t:147829599-147829630	5:j:147829630-147831523	15	0.909	1.000	junction	10859.756
Pancreas	SPINT1	gene:ENSG00000166145:c:40853627-40853711	15:j:40853627-40853711	15	1.000	1.000	junction	26.167
Pancreas	SPINT1	gene:ENSG00000166145:s:40844490-40845029	15:j:40845029-40853124	15	0.970	1.000	junction	26.167
Pancreas	SPINT1	gene:ENSG00000166145:s:40853124-40853251	15:j:40853251-40853489	15	0.980	1.000	junction	26.167
Pancreas	SPINT1	gene:ENSG00000166145:s:40854060-40854086	15:i:40854087-40854209	15	0.537	1.000	intron	26.167
Pancreas	SPINT1	gene:ENSG00000166145:s:40854639-40854689	15:j:40854689-40855892	15	0.631	1.000	junction	26.167
Pancreas	SPINT1	gene:ENSG00000166145:s:40856276-40856323	15:j:40856323-40856770	15	0.683	1.000	junction	26.167
Pancreas	SPINT1	gene:ENSG00000166145:t:40853124-40853251	15:j:40845029-40853124	15	0.967	1.000	junction	26.167
Pancreas	SPINT1	gene:ENSG00000166145:t:40854210-40854522	15:i:40854087-40854209	15	0.539	1.000	intron	26.167
Pancreas	SPINT1	gene:ENSG00000166145:t:40854639-40854689	15:j:40854522-40854639	15	0.981	1.000	junction	26.167
Pancreas	SPINT1-AS1	gene:ENSG00000261183:t:40838169-40838686	15:j:40838686-40844179	15	0.615	1.000	junction	12.979
Pancreas	SPINT2	gene:ENSG00000167642:s:38264458-38264998	19:j:38264998-38283627	15	0.934	1.000	junction	84.289
Pancreas	SPINT2	gene:ENSG00000167642:s:38290518-38290887	19:j:38290575-38291840	15	0.856	1.000	junction	84.289
Pancreas	SPINT2	gene:ENSG00000167642:t:38283627-38283797	19:j:38264998-38283627	15	0.960	1.000	junction	84.289
Pancreas	SPINT2	gene:ENSG00000167642:t:38287876-38287981	19:j:38283797-38287876	15	0.925	1.000	junction	84.289
Pancreas	SPNS1	gene:ENSG00000169682:t:28982356-28982545	16:j:28982056-28982356	15	0.622	1.000	junction	9.340
Pancreas	SPNS2	gene:ENSG00000183018:c:4532684-4532977	17:j:4532684-4532977	15	1.000	1.000	junction	5.825
Pancreas	SPNS2	gene:ENSG00000183018:c:4533129-4533243	17:j:4533129-4533243	15	1.000	1.000	junction	5.825
Pancreas	SPNS2	gene:ENSG00000183018:c:4533432-4533788	17:j:4533432-4533788	14	1.000	0.933	junction	5.825
Pancreas	SPNS2	gene:ENSG00000183018:c:4536946-4537453	17:j:4536946-4537453	13	1.000	0.867	junction	5.825
Pancreas	SPNS2	gene:ENSG00000183018:s:4536263-4536730	17:j:4536426-4536900	14	0.873	0.933	junction	5.825
Pancreas	SPON2	gene:ENSG00000159674:t:1171263-1171486	4:i:1171487-1171525	15	0.534	1.000	intron	12.109
Pancreas	SPOP	gene:ENSG00000121067:c:49607372-49607874	17:j:49607372-49607874	14	1.000	0.933	junction	11.536
Pancreas	SPOP	gene:ENSG00000121067:c:49619108-49619234	17:j:49619108-49619234	15	1.000	1.000	junction	11.536
Pancreas	SPOP	gene:ENSG00000121067:s:49607068-49607372	17:j:49602007-49607250	15	0.814	1.000	junction	11.536
Pancreas	SPOP	gene:ENSG00000121067:s:49611280-49611318	17:j:49607929-49611280	15	0.809	1.000	junction	11.536
Pancreas	SPOP	gene:ENSG00000121067:s:49618981-49619108	17:j:49611457-49618981	15	0.959	1.000	junction	11.536
Pancreas	SPOP	gene:ENSG00000121067:s:49621946-49622067	17:j:49619385-49621946	15	0.967	1.000	junction	11.536
Pancreas	SPOP	gene:ENSG00000121067:s:49622414-49622876	17:j:49622067-49622733	15	0.935	1.000	junction	11.536
Pancreas	SPOP	gene:ENSG00000121067:t:49611338-49611457	17:j:49611457-49618981	15	0.970	1.000	junction	11.536
Pancreas	SPOP	gene:ENSG00000121067:t:49619308-49619385	17:j:49619385-49621946	15	0.953	1.000	junction	11.536
Pancreas	SPOP	gene:ENSG00000121067:t:49621946-49622067	17:j:49622067-49622733	15	0.935	1.000	junction	11.536
Pancreas	SPOUT1	gene:ENSG00000198917:c:128824174-128824771	9:j:128824174-128824771	15	1.000	1.000	junction	12.014
Pancreas	SPOUT1	gene:ENSG00000198917:c:128825049-128826022	9:j:128825049-128826022	15	1.000	1.000	junction	12.014
Pancreas	SPOUT1	gene:ENSG00000198917:c:128826433-128826540	9:j:128826433-128826540	15	1.000	1.000	junction	12.014
Pancreas	SPOUT1	gene:ENSG00000198917:c:128826629-128827032	9:j:128826629-128827032	15	1.000	1.000	junction	12.014
Pancreas	SPOUT1	gene:ENSG00000198917:s:128824072-128824174	9:j:128823894-128824072	13	0.672	0.867	junction	12.014
Pancreas	SPOUT1	gene:ENSG00000198917:s:128828735-128828877	9:j:128827191-128828735	14	0.713	0.933	junction	12.014
Pancreas	SPOUT1	gene:ENSG00000198917:s:128829110-128829155	9:j:128828860-128829110	15	0.966	1.000	junction	12.014
Pancreas	SPOUT1	gene:ENSG00000198917:t:128819651-128822833	9:j:128822833-128823747	15	0.958	1.000	junction	12.014
Pancreas	SPP1	gene:ENSG00000118785:c:87976949-87977059	4:j:87976949-87977059	15	1.000	1.000	junction	41.302
Pancreas	SPP1	gene:ENSG00000118785:s:87975650-87975800	4:j:87975800-87976882	15	0.869	1.000	junction	41.302
Pancreas	SPP1	gene:ENSG00000118785:s:87977059-87977097	4:j:87977097-87980046	15	0.676	1.000	junction	41.302
Pancreas	SPP1	gene:ENSG00000118785:s:87980046-87980188	4:j:87980126-87980393	15	0.566	1.000	junction	41.302
Pancreas	SPP1	gene:ENSG00000118785:s:87981602-87981798	4:j:87981798-87982492	15	0.808	1.000	junction	41.302
Pancreas	SPP1	gene:ENSG00000118785:t:87980046-87980188	4:j:87977097-87980046	15	0.876	1.000	junction	41.302
Pancreas	SPP1	gene:ENSG00000118785:t:87980393-87980688	4:j:87980126-87980393	15	0.746	1.000	junction	41.302
Pancreas	SPPL2A	gene:ENSG00000138600:c:50722201-50725221	15:j:50722201-50725221	15	1.000	1.000	junction	19.866
Pancreas	SPPL2A	gene:ENSG00000138600:c:50736202-50736644	15:j:50736202-50736644	15	1.000	1.000	junction	19.866
Pancreas	SPPL2A	gene:ENSG00000138600:c:50736740-50739680	15:j:50736740-50739680	15	1.000	1.000	junction	19.866
Pancreas	SPPL2A	gene:ENSG00000138600:c:50739828-50747495	15:j:50739828-50747495	15	1.000	1.000	junction	19.866
Pancreas	SPPL2A	gene:ENSG00000138600:c:50748202-50748688	15:j:50748202-50748688	15	1.000	1.000	junction	19.866
Pancreas	SPPL2A	gene:ENSG00000138600:c:50748870-50749636	15:j:50748870-50749636	15	1.000	1.000	junction	19.866
Pancreas	SPPL2A	gene:ENSG00000138600:s:50722124-50722201	15:j:50720100-50722124	15	0.958	1.000	junction	19.866
Pancreas	SPPL2A	gene:ENSG00000138600:s:50736101-50736202	15:j:50732684-50736101	15	0.933	1.000	junction	19.866
Pancreas	SPPL2A	gene:ENSG00000138600:t:50702266-50707874	15:j:50707874-50719940	15	0.918	1.000	junction	19.866
Pancreas	SPPL2A	gene:ENSG00000138600:t:50730965-50731039	15:j:50731039-50732603	15	0.941	1.000	junction	19.866
Pancreas	SPPL2B	gene:ENSG00000005206:c:2344652-2345253	19:j:2344652-2345253	15	1.000	1.000	junction	42.902
Pancreas	SPPL2B	gene:ENSG00000005206:s:2328615-2328775	19:j:2328775-2334602	15	0.954	1.000	junction	42.902
Pancreas	SPPL2B	gene:ENSG00000005206:s:2340898-2342503	19:i:2342504-2342721	15	0.673	1.000	intron	42.902
Pancreas	SPPL2B	gene:ENSG00000005206:s:2342722-2343292	19:j:2343292-2343965	15	0.755	1.000	junction	42.902
Pancreas	SPPL2B	gene:ENSG00000005206:s:2343965-2344039	19:j:2344039-2344362	15	0.952	1.000	junction	42.902
Pancreas	SPPL2B	gene:ENSG00000005206:s:2348979-2349075	19:i:2349075-2351433	14	0.743	0.933	intron	42.902
Pancreas	SPPL2B	gene:ENSG00000005206:s:2351434-2351657	19:j:2351594-2352946	15	0.681	1.000	junction	42.902
Pancreas	SPPL2B	gene:ENSG00000005206:t:2334602-2334721	19:j:2328775-2334602	15	0.960	1.000	junction	42.902
Pancreas	SPPL2B	gene:ENSG00000005206:t:2344444-2344652	19:j:2344424-2344553	15	0.955	1.000	junction	42.902
Pancreas	SPPL2B	gene:ENSG00000005206:t:2351434-2351657	19:j:2345330-2351434	15	0.874	1.000	junction	42.902
Pancreas	SPPL3	gene:ENSG00000157837:c:120767593-120768325	12:j:120767593-120768325	15	1.000	1.000	junction	6.799
Pancreas	SPPL3	gene:ENSG00000157837:c:120782767-120783674	12:j:120782767-120783674	15	1.000	1.000	junction	6.799
Pancreas	SPPL3	gene:ENSG00000157837:c:120783752-120784474	12:j:120783752-120784474	15	1.000	1.000	junction	6.799
Pancreas	SPPL3	gene:ENSG00000157837:s:120767394-120767593	12:j:120766372-120767394	15	0.964	1.000	junction	6.799
Pancreas	SPPL3	gene:ENSG00000157837:s:120782655-120782767	12:j:120769059-120782655	15	0.871	1.000	junction	6.799
Pancreas	SPPL3	gene:ENSG00000157837:t:120762510-120765070	12:j:120765070-120766263	15	0.976	1.000	junction	6.799
Pancreas	SPPL3	gene:ENSG00000157837:t:120784203-120784593	12:j:120784593-120791469	13	0.943	0.867	junction	6.799
Pancreas	SPR	gene:ENSG00000116096:c:72888604-72891347	2:j:72888604-72891347	15	1.000	1.000	junction	16.828
Pancreas	SPR	gene:ENSG00000116096:s:72887360-72887736	2:j:72887736-72888314	14	0.903	0.933	junction	16.828
Pancreas	SPRY2	gene:ENSG00000136158:s:80340617-80340951	13:j:80337756-80340622	15	0.743	1.000	junction	7.455
Pancreas	SPRY2	gene:ENSG00000136158:t:80335976-80337756	13:j:80337756-80340622	15	0.592	1.000	junction	7.455
Pancreas	SPRYD3	gene:ENSG00000167778:c:53065966-53066314	12:j:53065966-53066314	15	1.000	1.000	junction	17.703
Pancreas	SPRYD3	gene:ENSG00000167778:c:53066692-53067648	12:j:53066692-53067648	15	1.000	1.000	junction	17.703
Pancreas	SPRYD3	gene:ENSG00000167778:c:53067705-53068155	12:j:53067705-53068155	15	1.000	1.000	junction	17.703
Pancreas	SPRYD3	gene:ENSG00000167778:c:53068304-53073286	12:j:53068304-53073286	15	1.000	1.000	junction	17.703
Pancreas	SPRYD3	gene:ENSG00000167778:c:53075219-53075736	12:j:53075219-53075736	15	1.000	1.000	junction	17.703
Pancreas	SPRYD3	gene:ENSG00000167778:c:53075811-53077115	12:j:53075811-53077115	15	1.000	1.000	junction	17.703
Pancreas	SPRYD3	gene:ENSG00000167778:s:53075095-53075219	12:j:53074784-53075095	15	0.984	1.000	junction	17.703
Pancreas	SPRYD3	gene:ENSG00000167778:s:53079311-53079420	12:j:53077261-53079311	15	0.982	1.000	junction	17.703
Pancreas	SPRYD3	gene:ENSG00000167778:t:53073160-53073471	12:j:53073471-53074649	15	0.984	1.000	junction	17.703
Pancreas	SPRYD7	gene:ENSG00000123178:s:49921478-49921580	13:j:49915160-49921478	14	0.602	0.933	junction	2.304
Pancreas	SPRYD7	gene:ENSG00000123178:t:49913793-49915160	13:j:49915160-49921478	14	0.884	0.933	junction	2.304
Pancreas	SPRYD7	gene:ENSG00000123178:t:49927919-49928085	13:j:49928085-49931018	13	0.881	0.867	junction	2.304
Pancreas	SPSB3	gene:ENSG00000162032:s:1777747-1777872	16:j:1777443-1777747	15	0.588	1.000	junction	28.393
Pancreas	SPSB3	gene:ENSG00000162032:s:1778064-1778321	16:i:1778049-1778063	15	0.595	1.000	intron	28.393
Pancreas	SPSB3	gene:ENSG00000162032:s:1778435-1778612	16:i:1778322-1778434	15	0.702	1.000	intron	28.393
Pancreas	SPSB3	gene:ENSG00000162032:s:1781042-1781516	16:j:1778612-1781358	15	0.532	1.000	junction	28.393
Pancreas	SPSB3	gene:ENSG00000162032:s:1782502-1782594	16:j:1781495-1782502	15	0.916	1.000	junction	28.393
Pancreas	SPSB3	gene:ENSG00000162032:t:1781042-1781516	16:j:1781495-1782502	15	0.674	1.000	junction	28.393
Pancreas	SPSB4	gene:ENSG00000175093:s:141065952-141066798	3:j:141066798-141147142	14	0.921	0.933	junction	6.116
Pancreas	SPSB4	gene:ENSG00000175093:t:141147142-141148611	3:j:141066798-141147142	14	0.877	0.933	junction	6.116
Pancreas	SPTAN1	gene:ENSG00000197694:c:128584525-128584721	9:j:128584525-128584721	15	1.000	1.000	junction	34.884
Pancreas	SPTAN1	gene:ENSG00000197694:c:128584843-128585748	9:j:128584843-128585748	13	1.000	0.867	junction	34.884
Pancreas	SPTAN1	gene:ENSG00000197694:c:128585965-128587606	9:j:128585965-128587606	13	1.000	0.867	junction	34.884
Pancreas	SPTAN1	gene:ENSG00000197694:c:128587698-128588809	9:j:128587698-128588809	13	1.000	0.867	junction	34.884
Pancreas	SPTAN1	gene:ENSG00000197694:c:128588943-128591477	9:j:128588943-128591477	15	1.000	1.000	junction	34.884
Pancreas	SPTAN1	gene:ENSG00000197694:c:128594373-128598400	9:j:128594373-128598400	15	1.000	1.000	junction	34.884
Pancreas	SPTAN1	gene:ENSG00000197694:c:128605178-128605296	9:j:128605178-128605296	14	1.000	0.933	junction	34.884
Pancreas	SPTAN1	gene:ENSG00000197694:c:128605477-128607604	9:j:128605477-128607604	15	1.000	1.000	junction	34.884
Pancreas	SPTAN1	gene:ENSG00000197694:c:128607703-128607852	9:j:128607703-128607852	14	1.000	0.933	junction	34.884
Pancreas	SPTAN1	gene:ENSG00000197694:c:128608977-128609122	9:j:128608977-128609122	15	1.000	1.000	junction	34.884
Pancreas	SPTAN1	gene:ENSG00000197694:c:128612246-128613381	9:j:128612246-128613381	15	1.000	1.000	junction	34.884
Pancreas	SPTAN1	gene:ENSG00000197694:c:128613485-128615632	9:j:128613485-128615632	15	1.000	1.000	junction	34.884
Pancreas	SPTAN1	gene:ENSG00000197694:c:128617760-128617987	9:j:128617760-128617987	15	1.000	1.000	junction	34.884
Pancreas	SPTAN1	gene:ENSG00000197694:c:128618108-128618871	9:j:128618108-128618871	15	1.000	1.000	junction	34.884
Pancreas	SPTAN1	gene:ENSG00000197694:c:128632484-128632572	9:j:128632484-128632572	15	1.000	1.000	junction	34.884
Pancreas	SPTAN1	gene:ENSG00000197694:c:128632955-128633209	9:j:128632955-128633209	15	1.000	1.000	junction	34.884
Pancreas	SPTAN1	gene:ENSG00000197694:s:128591477-128591625	9:j:128591625-128592983	15	0.591	1.000	junction	34.884
Pancreas	SPTAN1	gene:ENSG00000197694:s:128608036-128608049	9:j:128608049-128608130	15	0.980	1.000	junction	34.884
Pancreas	SPTAN1	gene:ENSG00000197694:s:128609239-128609561	9:j:128609284-128611714	15	0.678	1.000	junction	34.884
Pancreas	SPTAN1	gene:ENSG00000197694:s:128618871-128619003	9:j:128619003-128621158	15	0.985	1.000	junction	34.884
Pancreas	SPTAN1	gene:ENSG00000197694:s:128621158-128621256	9:j:128621256-128624328	15	0.965	1.000	junction	34.884
Pancreas	SPTAN1	gene:ENSG00000197694:s:128625103-128625179	9:j:128625179-128625769	15	0.727	1.000	junction	34.884
Pancreas	SPTAN1	gene:ENSG00000197694:s:128626391-128626687	9:j:128626687-128627386	15	0.979	1.000	junction	34.884
Pancreas	SPTAN1	gene:ENSG00000197694:s:128627386-128627498	9:j:128627498-128627925	15	0.671	1.000	junction	34.884
Pancreas	SPTAN1	gene:ENSG00000197694:s:128629660-128630375	9:i:128630376-128630418	15	0.507	1.000	intron	34.884
Pancreas	SPTAN1	gene:ENSG00000197694:s:128632127-128632323	9:j:128632323-128632431	15	0.596	1.000	junction	34.884
Pancreas	SPTAN1	gene:ENSG00000197694:s:128632572-128632718	9:j:128632718-128632808	15	0.552	1.000	junction	34.884
Pancreas	SPTAN1	gene:ENSG00000197694:t:128594122-128594373	9:j:128593042-128594175	14	0.571	0.933	junction	34.884
Pancreas	SPTAN1	gene:ENSG00000197694:t:128611602-128611845	9:j:128609284-128611714	15	0.844	1.000	junction	34.884
Pancreas	SPTAN1	gene:ENSG00000197694:t:128624328-128624824	9:j:128621256-128624328	15	0.949	1.000	junction	34.884
Pancreas	SPTAN1	gene:ENSG00000197694:t:128625103-128625179	9:j:128624487-128625103	15	0.766	1.000	junction	34.884
Pancreas	SPTAN1	gene:ENSG00000197694:t:128627386-128627498	9:j:128626687-128627386	15	0.975	1.000	junction	34.884
Pancreas	SPTB	gene:ENSG00000070182:s:64749981-64750154	14:i:64749697-64749980	15	0.876	1.000	intron	0.969
Pancreas	SPTB	gene:ENSG00000070182:t:64746283-64749473	14:i:64749474-64749653	15	0.816	1.000	intron	0.969
Pancreas	SPTBN1	gene:ENSG00000115306:c:54616298-54617608	2:j:54616298-54617608	13	1.000	0.867	junction	20.996
Pancreas	SPTBN1	gene:ENSG00000115306:c:54622487-54623479	2:j:54622487-54623479	13	1.000	0.867	junction	20.996
Pancreas	SPTBN1	gene:ENSG00000115306:c:54623596-54624804	2:j:54623596-54624804	13	1.000	0.867	junction	20.996
Pancreas	SPTBN1	gene:ENSG00000115306:c:54624962-54625932	2:j:54624962-54625932	13	1.000	0.867	junction	20.996
Pancreas	SPTBN1	gene:ENSG00000115306:c:54626234-54628097	2:j:54626234-54628097	13	1.000	0.867	junction	20.996
Pancreas	SPTBN1	gene:ENSG00000115306:c:54628250-54628933	2:j:54628250-54628933	14	1.000	0.933	junction	20.996
Pancreas	SPTBN1	gene:ENSG00000115306:c:54630029-54630855	2:j:54630029-54630855	15	1.000	1.000	junction	20.996
Pancreas	SPTBN1	gene:ENSG00000115306:c:54631611-54632566	2:j:54631611-54632566	15	1.000	1.000	junction	20.996
Pancreas	SPTBN1	gene:ENSG00000115306:c:54632768-54637713	2:j:54632768-54637713	15	1.000	1.000	junction	20.996
Pancreas	SPTBN1	gene:ENSG00000115306:c:54643129-54644323	2:j:54643129-54644323	15	1.000	1.000	junction	20.996
Pancreas	SPTBN1	gene:ENSG00000115306:c:54645453-54645928	2:j:54645453-54645928	15	1.000	1.000	junction	20.996
Pancreas	SPTBN1	gene:ENSG00000115306:c:54646017-54646194	2:j:54646017-54646194	15	1.000	1.000	junction	20.996
Pancreas	SPTBN1	gene:ENSG00000115306:c:54646475-54647131	2:j:54646475-54647131	15	1.000	1.000	junction	20.996
Pancreas	SPTBN1	gene:ENSG00000115306:c:54647261-54648986	2:j:54647261-54648986	15	1.000	1.000	junction	20.996
Pancreas	SPTBN1	gene:ENSG00000115306:c:54653853-54655070	2:j:54653853-54655070	15	1.000	1.000	junction	20.996
Pancreas	SPTBN1	gene:ENSG00000115306:c:54655208-54655914	2:j:54655208-54655914	15	1.000	1.000	junction	20.996
Pancreas	SPTBN1	gene:ENSG00000115306:s:54628933-54629803	2:j:54629803-54629892	13	0.578	0.867	junction	20.996
Pancreas	SPTBN1	gene:ENSG00000115306:s:54637713-54637803	2:j:54637803-54642983	15	0.972	1.000	junction	20.996
Pancreas	SPTBN1	gene:ENSG00000115306:s:54648986-54649190	2:j:54649190-54649615	15	0.986	1.000	junction	20.996
Pancreas	SPTBN1	gene:ENSG00000115306:s:54649615-54649989	2:j:54649989-54653609	15	0.863	1.000	junction	20.996
Pancreas	SPTBN1	gene:ENSG00000115306:s:54655914-54655998	2:j:54655998-54657850	15	0.876	1.000	junction	20.996
Pancreas	SPTBN1	gene:ENSG00000115306:s:54657850-54658046	2:j:54658046-54659154	15	0.977	1.000	junction	20.996
Pancreas	SPTBN1	gene:ENSG00000115306:s:54659936-54662308	2:j:54659999-54664453	15	0.625	1.000	junction	20.996
Pancreas	SPTBN1	gene:ENSG00000115306:s:54662901-54664691	2:j:54664691-54665915	15	0.756	1.000	junction	20.996
Pancreas	SPTBN1	gene:ENSG00000115306:s:54665915-54666088	2:j:54666088-54667604	15	0.857	1.000	junction	20.996
Pancreas	SPTBN1	gene:ENSG00000115306:s:54667604-54667646	2:j:54667646-54668351	15	0.766	1.000	junction	20.996
Pancreas	SPTBN1	gene:ENSG00000115306:t:54659154-54659266	2:j:54658046-54659154	15	0.990	1.000	junction	20.996
Pancreas	SPTBN2	gene:ENSG00000173898:c:66687167-66687427	11:j:66687167-66687427	15	1.000	1.000	junction	13.746
Pancreas	SPTBN2	gene:ENSG00000173898:c:66687647-66687868	11:j:66687647-66687868	15	1.000	1.000	junction	13.746
Pancreas	SPTBN2	gene:ENSG00000173898:c:66687918-66688004	11:j:66687918-66688004	15	1.000	1.000	junction	13.746
Pancreas	SPTBN2	gene:ENSG00000173898:c:66689943-66690039	11:j:66689943-66690039	14	1.000	0.933	junction	13.746
Pancreas	SPTBN2	gene:ENSG00000173898:c:66691658-66692536	11:j:66691658-66692536	15	1.000	1.000	junction	13.746
Pancreas	SPTBN2	gene:ENSG00000173898:c:66692740-66692970	11:j:66692740-66692970	13	1.000	0.867	junction	13.746
Pancreas	SPTBN2	gene:ENSG00000173898:c:66693100-66693186	11:j:66693100-66693186	15	1.000	1.000	junction	13.746
Pancreas	SPTBN2	gene:ENSG00000173898:c:66693446-66693772	11:j:66693446-66693772	14	1.000	0.933	junction	13.746
Pancreas	SPTBN2	gene:ENSG00000173898:c:66694363-66696277	11:j:66694363-66696277	13	1.000	0.867	junction	13.746
Pancreas	SPTBN2	gene:ENSG00000173898:c:66698785-66698992	11:j:66698785-66698992	13	1.000	0.867	junction	13.746
Pancreas	SPTBN2	gene:ENSG00000173898:c:66699082-66699406	11:j:66699082-66699406	14	1.000	0.933	junction	13.746
Pancreas	SPTBN2	gene:ENSG00000173898:c:66701282-66701584	11:j:66701282-66701584	14	1.000	0.933	junction	13.746
Pancreas	SPTBN2	gene:ENSG00000173898:s:66686398-66686517	11:j:66686104-66686398	15	0.540	1.000	junction	13.746
Pancreas	SPTBN2	gene:ENSG00000173898:s:66688653-66688664	11:j:66688311-66688653	15	0.950	1.000	junction	13.746
Pancreas	SPTBN2	gene:ENSG00000173898:s:66689096-66689180	11:j:66688849-66689096	15	0.671	1.000	junction	13.746
Pancreas	SPTBN2	gene:ENSG00000173898:s:66689805-66689943	11:j:66689180-66689805	15	0.872	1.000	junction	13.746
Pancreas	SPTBN2	gene:ENSG00000173898:s:66691284-66691658	11:j:66690283-66691284	14	0.789	0.933	junction	13.746
Pancreas	SPTBN2	gene:ENSG00000173898:s:66698639-66698807	11:j:66696540-66698639	13	0.699	0.867	junction	13.746
Pancreas	SPTBN2	gene:ENSG00000173898:t:66688004-66688079	11:j:66688079-66688169	14	0.920	0.933	junction	13.746
Pancreas	SPTBN2	gene:ENSG00000173898:t:66689096-66689180	11:j:66689180-66689805	15	0.587	1.000	junction	13.746
Pancreas	SPTBN2	gene:ENSG00000173898:t:66696277-66696540	11:j:66696540-66698639	13	0.807	0.867	junction	13.746
Pancreas	SPTBN5	gene:ENSG00000137877:s:41893899-41894077	15:i:41893547-41893898	15	0.967	1.000	intron	0.451
Pancreas	SPTLC1	gene:ENSG00000090054:c:92047268-92047613	9:j:92047268-92047613	14	1.000	0.933	junction	11.041
Pancreas	SPTLC1	gene:ENSG00000090054:c:92047708-92049960	9:j:92047708-92049960	13	1.000	0.867	junction	11.041
Pancreas	SPTLC1	gene:ENSG00000090054:c:92055494-92059179	9:j:92055494-92059179	15	1.000	1.000	junction	11.041
Pancreas	SPTLC1	gene:ENSG00000090054:c:92059308-92067966	9:j:92059308-92067966	14	1.000	0.933	junction	11.041
Pancreas	SPTLC1	gene:ENSG00000090054:s:92034810-92034883	9:j:92032558-92034810	14	0.754	0.933	junction	11.041
Pancreas	SPTLC1	gene:ENSG00000090054:s:92038248-92038458	9:j:92034883-92038248	15	0.868	1.000	junction	11.041
Pancreas	SPTLC1	gene:ENSG00000090054:s:92045999-92046053	9:j:92038365-92045999	15	0.941	1.000	junction	11.041
Pancreas	SPTLC1	gene:ENSG00000090054:s:92047172-92047268	9:j:92046053-92047172	14	0.921	0.933	junction	11.041
Pancreas	SPTLC1	gene:ENSG00000090054:s:92055405-92055494	9:j:92050067-92055405	14	0.884	0.933	junction	11.041
Pancreas	SPTLC1	gene:ENSG00000090054:s:92108160-92108834	9:j:92080963-92108740	14	0.703	0.933	junction	11.041
Pancreas	SPTLC1	gene:ENSG00000090054:s:92115314-92115384	9:j:92112562-92115314	14	0.906	0.933	junction	11.041
Pancreas	SPTLC1	gene:ENSG00000090054:t:92045999-92046053	9:j:92046053-92047172	14	0.958	0.933	junction	11.041
Pancreas	SPTLC1	gene:ENSG00000090054:t:92049960-92050067	9:j:92050067-92055405	14	0.941	0.933	junction	11.041
Pancreas	SPTLC1	gene:ENSG00000090054:t:92067966-92068098	9:j:92068098-92080016	13	0.791	0.867	junction	11.041
Pancreas	SPTLC1	gene:ENSG00000090054:t:92080870-92080963	9:j:92080963-92108740	14	0.965	0.933	junction	11.041
Pancreas	SPTLC1	gene:ENSG00000090054:t:92112455-92112562	9:j:92112562-92115314	14	0.906	0.933	junction	11.041
Pancreas	SPTSSA	gene:ENSG00000165389:t:34432789-34435304	14:j:34435304-34462096	14	0.949	0.933	junction	3.991
Pancreas	SPTY2D1OS	gene:ENSG00000247595:s:18603772-18603918	11:i:18603919-18609237	15	0.965	1.000	intron	1.896
Pancreas	SPX	gene:ENSG00000134548:s:21529001-21529084	12:j:21529084-21531137	15	0.821	1.000	junction	16.004
Pancreas	SPX	gene:ENSG00000134548:t:21527435-21527789	12:j:21527192-21527727	15	0.973	1.000	junction	16.004
Pancreas	SPX	gene:ENSG00000134548:t:21529001-21529084	12:j:21527789-21529001	15	0.935	1.000	junction	16.004
Pancreas	SQOR	gene:ENSG00000137767:c:45676310-45682478	15:j:45676310-45682478	15	1.000	1.000	junction	9.606
Pancreas	SQOR	gene:ENSG00000137767:c:45688404-45689039	15:j:45688404-45689039	15	1.000	1.000	junction	9.606
Pancreas	SQOR	gene:ENSG00000137767:s:45682478-45682661	15:j:45682661-45688337	15	0.935	1.000	junction	9.606
Pancreas	SQOR	gene:ENSG00000137767:s:45689039-45689414	15:j:45689217-45690973	15	0.915	1.000	junction	9.606
Pancreas	SQOR	gene:ENSG00000137767:t:45658907-45659037	15:j:45635108-45658907	14	0.856	0.933	junction	9.606
Pancreas	SQSTM1	gene:ENSG00000161011:c:179823053-179823858	5:j:179823053-179823858	15	1.000	1.000	junction	91.186
Pancreas	SQSTM1	gene:ENSG00000161011:s:179824182-179824323	5:j:179824323-179825146	15	0.998	1.000	junction	91.186
Pancreas	SQSTM1	gene:ENSG00000161011:s:179833032-179833437	5:j:179833246-179833587	15	0.829	1.000	junction	91.186
Pancreas	SQSTM1	gene:ENSG00000161011:t:179822485-179823053	5:j:179821141-179822958	15	0.798	1.000	junction	91.186
Pancreas	SQSTM1	gene:ENSG00000161011:t:179833032-179833437	5:j:179825226-179833032	15	0.884	1.000	junction	91.186
Pancreas	SQSTM1	gene:ENSG00000161011:t:179836436-179838078	5:j:179833782-179836436	15	0.778	1.000	junction	91.186
Pancreas	SRA1	gene:ENSG00000213523:c:140550911-140551061	5:j:140550911-140551061	15	1.000	1.000	junction	8.038
Pancreas	SRA1	gene:ENSG00000213523:s:140557147-140557332	5:j:140552184-140557147	15	0.817	1.000	junction	8.038
Pancreas	SRA1	gene:ENSG00000213523:s:140557428-140558252	5:j:140557272-140557428	14	0.907	0.933	junction	8.038
Pancreas	SRA1	gene:ENSG00000213523:t:140551061-140551169	5:j:140551169-140551982	15	0.705	1.000	junction	8.038
Pancreas	SRBD1	gene:ENSG00000068784:c:45389599-45392945	2:j:45389599-45392945	13	1.000	0.867	junction	2.524
Pancreas	SRBD1	gene:ENSG00000068784:c:45413293-45418365	2:j:45413293-45418365	14	1.000	0.933	junction	2.524
Pancreas	SRC	gene:ENSG00000197122:c:37394277-37396162	20:j:37394277-37396162	15	1.000	1.000	junction	24.264
Pancreas	SRC	gene:ENSG00000197122:c:37396311-37397699	20:j:37396311-37397699	15	1.000	1.000	junction	24.264
Pancreas	SRC	gene:ENSG00000197122:c:37402588-37402749	20:j:37402588-37402749	15	1.000	1.000	junction	24.264
Pancreas	SRC	gene:ENSG00000197122:c:37402880-37403171	20:j:37402880-37403171	15	1.000	1.000	junction	24.264
Pancreas	SRC	gene:ENSG00000197122:s:37365204-37365277	20:j:37365277-37382619	15	0.946	1.000	junction	24.264
Pancreas	SRC	gene:ENSG00000197122:s:37386075-37386174	20:j:37386174-37393895	15	0.978	1.000	junction	24.264
Pancreas	SRC	gene:ENSG00000197122:s:37397699-37397854	20:j:37397854-37400115	15	0.871	1.000	junction	24.264
Pancreas	SRC	gene:ENSG00000197122:s:37400115-37400294	20:j:37400294-37401602	15	0.821	1.000	junction	24.264
Pancreas	SRC	gene:ENSG00000197122:t:37384150-37384403	20:j:37382786-37384150	13	0.707	0.867	junction	24.264
Pancreas	SRC	gene:ENSG00000197122:t:37393745-37394174	20:j:37386174-37393895	15	0.885	1.000	junction	24.264
Pancreas	SRD5A3	gene:ENSG00000128039:s:55359346-55359488	4:j:55359488-55364074	14	0.884	0.933	junction	7.282
Pancreas	SRD5A3	gene:ENSG00000128039:s:55364074-55364271	4:j:55364271-55367588	15	0.941	1.000	junction	7.282
Pancreas	SRD5A3	gene:ENSG00000128039:t:55359346-55359488	4:j:55346557-55359346	13	0.965	0.867	junction	7.282
Pancreas	SRD5A3	gene:ENSG00000128039:t:55367588-55367722	4:j:55364271-55367588	15	0.954	1.000	junction	7.282
Pancreas	SRD5A3	gene:ENSG00000128039:t:55369832-55373096	4:j:55367722-55369832	15	0.891	1.000	junction	7.282
Pancreas	SREBF1	gene:ENSG00000072310:c:17816028-17816207	17:j:17816028-17816207	15	1.000	1.000	junction	15.222
Pancreas	SREBF1	gene:ENSG00000072310:c:17816373-17816457	17:j:17816373-17816457	14	1.000	0.933	junction	15.222
Pancreas	SREBF1	gene:ENSG00000072310:c:17816718-17816958	17:j:17816718-17816958	15	1.000	1.000	junction	15.222
Pancreas	SREBF1	gene:ENSG00000072310:s:17812910-17813479	17:j:17812851-17813368	14	0.912	0.933	junction	15.222
Pancreas	SREBF1	gene:ENSG00000072310:s:17813569-17813769	17:j:17813479-17813569	15	0.961	1.000	junction	15.222
Pancreas	SREBF1	gene:ENSG00000072310:s:17814835-17814944	17:j:17814747-17814835	15	0.967	1.000	junction	15.222
Pancreas	SREBF1	gene:ENSG00000072310:s:17815221-17815373	17:j:17814944-17815221	15	0.632	1.000	junction	15.222
Pancreas	SREBF1	gene:ENSG00000072310:s:17815597-17816028	17:j:17815329-17815860	15	0.542	1.000	junction	15.222
Pancreas	SREBF1	gene:ENSG00000072310:s:17819013-17819234	17:j:17818374-17819013	15	0.662	1.000	junction	15.222
Pancreas	SREBF1	gene:ENSG00000072310:s:17819538-17819951	17:j:17819454-17819538	15	0.916	1.000	junction	15.222
Pancreas	SREBF1	gene:ENSG00000072310:t:17812073-17812851	17:j:17812851-17813368	14	0.953	0.933	junction	15.222
Pancreas	SREBF1	gene:ENSG00000072310:t:17814403-17814410	17:j:17814410-17814615	15	0.579	1.000	junction	15.222
Pancreas	SREBF2	gene:ENSG00000198911:c:41867280-41868611	22:j:41867280-41868611	15	1.000	1.000	junction	20.383
Pancreas	SREBF2	gene:ENSG00000198911:c:41868792-41870889	22:j:41868792-41870889	15	1.000	1.000	junction	20.383
Pancreas	SREBF2	gene:ENSG00000198911:c:41875451-41875543	22:j:41875451-41875543	15	1.000	1.000	junction	20.383
Pancreas	SREBF2	gene:ENSG00000198911:c:41875724-41877229	22:j:41875724-41877229	15	1.000	1.000	junction	20.383
Pancreas	SREBF2	gene:ENSG00000198911:c:41880992-41884842	22:j:41880992-41884842	15	1.000	1.000	junction	20.383
Pancreas	SREBF2	gene:ENSG00000198911:c:41893285-41894820	22:j:41893285-41894820	15	1.000	1.000	junction	20.383
Pancreas	SREBF2	gene:ENSG00000198911:s:41870889-41871035	22:j:41871035-41873798	15	0.872	1.000	junction	20.383
Pancreas	SREBF2	gene:ENSG00000198911:s:41877229-41877421	22:j:41877421-41877942	15	0.597	1.000	junction	20.383
Pancreas	SREBF2	gene:ENSG00000198911:s:41877942-41878123	22:j:41878123-41880716	15	0.852	1.000	junction	20.383
Pancreas	SREBF2	gene:ENSG00000198911:s:41894820-41894937	22:j:41894937-41897052	15	0.972	1.000	junction	20.383
Pancreas	SREBF2	gene:ENSG00000198911:s:41898649-41899188	22:j:41898781-41900330	15	0.970	1.000	junction	20.383
Pancreas	SREBF2	gene:ENSG00000198911:s:41900330-41900498	22:j:41900498-41902970	15	0.803	1.000	junction	20.383
Pancreas	SREBF2	gene:ENSG00000198911:s:41902970-41903155	22:j:41903155-41904863	15	0.656	1.000	junction	20.383
Pancreas	SREBF2	gene:ENSG00000198911:s:41904863-41904974	22:j:41904974-41905440	15	0.686	1.000	junction	20.383
Pancreas	SREBF2	gene:ENSG00000198911:t:41866831-41867280	22:j:41833358-41866831	15	0.970	1.000	junction	20.383
Pancreas	SREBF2	gene:ENSG00000198911:t:41875337-41875451	22:j:41874019-41875337	15	0.839	1.000	junction	20.383
Pancreas	SREBF2	gene:ENSG00000198911:t:41880716-41880992	22:j:41878123-41880716	15	0.770	1.000	junction	20.383
Pancreas	SREBF2	gene:ENSG00000198911:t:41893117-41893285	22:j:41885011-41893117	15	0.833	1.000	junction	20.383
Pancreas	SREBF2	gene:ENSG00000198911:t:41898649-41899188	22:j:41897161-41898649	15	0.867	1.000	junction	20.383
Pancreas	SREBF2	gene:ENSG00000198911:t:41900020-41900122	22:i:41899554-41900019	13	0.858	0.867	intron	20.383
Pancreas	SREBF2	gene:ENSG00000198911:t:41900330-41900498	22:j:41898781-41900330	15	0.762	1.000	junction	20.383
Pancreas	SREBF2	gene:ENSG00000198911:t:41904863-41904974	22:j:41903155-41904863	15	0.740	1.000	junction	20.383
Pancreas	SREK1	gene:ENSG00000153914:c:66159334-66162109	5:j:66159334-66162109	15	1.000	1.000	junction	20.949
Pancreas	SREK1	gene:ENSG00000153914:c:66170170-66170585	5:j:66170170-66170585	15	1.000	1.000	junction	20.949
Pancreas	SREK1	gene:ENSG00000153914:s:66162414-66162592	5:j:66162592-66163792	15	0.550	1.000	junction	20.949
Pancreas	SREK1	gene:ENSG00000153914:s:66163583-66163922	5:j:66163922-66164783	15	0.585	1.000	junction	20.949
Pancreas	SREK1	gene:ENSG00000153914:s:66164608-66164897	5:j:66164897-66170051	15	0.786	1.000	junction	20.949
Pancreas	SREK1	gene:ENSG00000153914:s:66170585-66170947	5:j:66170947-66174946	15	0.908	1.000	junction	20.949
Pancreas	SREK1	gene:ENSG00000153914:s:66174624-66175041	5:j:66175041-66177514	15	0.848	1.000	junction	20.949
Pancreas	SREK1	gene:ENSG00000153914:t:66158700-66158932	5:i:66158231-66158699	15	0.872	1.000	intron	20.949
Pancreas	SREK1	gene:ENSG00000153914:t:66178719-66183615	5:j:66177658-66178719	15	0.984	1.000	junction	20.949
Pancreas	SREK1IP1	gene:ENSG00000153006:t:64741057-64741200	5:j:64741200-64754315	15	0.944	1.000	junction	3.428
Pancreas	SRF	gene:ENSG00000112658:c:43175967-43176548	6:j:43175967-43176548	15	1.000	1.000	junction	4.455
Pancreas	SRF	gene:ENSG00000112658:s:43171299-43172578	6:j:43172169-43173847	15	0.952	1.000	junction	4.455
Pancreas	SRF	gene:ENSG00000112658:s:43173847-43174113	6:j:43174113-43175706	15	0.822	1.000	junction	4.455
Pancreas	SRF	gene:ENSG00000112658:s:43176548-43176667	6:j:43176667-43178294	15	0.745	1.000	junction	4.455
Pancreas	SRF	gene:ENSG00000112658:s:43178294-43178485	6:j:43178485-43178806	15	0.526	1.000	junction	4.455
Pancreas	SRF	gene:ENSG00000112658:s:43178806-43178882	6:j:43178882-43179095	14	0.537	0.933	junction	4.455
Pancreas	SRGN	gene:ENSG00000122862:s:69088106-69088236	10:j:69088236-69097084	15	0.916	1.000	junction	6.120
Pancreas	SRGN	gene:ENSG00000122862:t:69103871-69104811	10:j:69097231-69103871	15	0.868	1.000	junction	6.120
Pancreas	SRI	gene:ENSG00000075142:c:88208565-88209339	7:j:88208565-88209339	15	1.000	1.000	junction	25.140
Pancreas	SRI	gene:ENSG00000075142:s:88207676-88208565	7:j:88206504-88208507	15	0.777	1.000	junction	25.140
Pancreas	SRI	gene:ENSG00000075142:s:88217122-88217191	7:j:88210925-88217122	15	0.993	1.000	junction	25.140
Pancreas	SRI	gene:ENSG00000075142:t:88210555-88210925	7:j:88210925-88217122	15	0.939	1.000	junction	25.140
Pancreas	SRI	gene:ENSG00000075142:t:88217122-88217191	7:j:88217191-88218859	15	0.989	1.000	junction	25.140
Pancreas	SRI	gene:ENSG00000075142:t:88218859-88218942	7:j:88218942-88219976	15	0.937	1.000	junction	25.140
Pancreas	SRM	gene:ENSG00000116649:c:11054885-11054962	1:j:11054885-11054962	15	1.000	1.000	junction	70.346
Pancreas	SRM	gene:ENSG00000116649:c:11056094-11056604	1:j:11056094-11056604	15	1.000	1.000	junction	70.346
Pancreas	SRM	gene:ENSG00000116649:s:11056011-11056094	1:j:11055926-11056011	15	0.993	1.000	junction	70.346
Pancreas	SRM	gene:ENSG00000116649:s:11058710-11058892	1:j:11056757-11058800	15	0.887	1.000	junction	70.346
Pancreas	SRM	gene:ENSG00000116649:s:11059777-11060024	1:j:11059345-11059777	15	0.975	1.000	junction	70.346
Pancreas	SRM	gene:ENSG00000116649:t:11054962-11055204	1:j:11055084-11055781	15	0.868	1.000	junction	70.346
Pancreas	SRP14	gene:ENSG00000140319:c:40036500-40036986	15:j:40036500-40036986	15	1.000	1.000	junction	49.101
Pancreas	SRP14	gene:ENSG00000140319:s:40038282-40038394	15:j:40037018-40038282	15	0.888	1.000	junction	49.101
Pancreas	SRP14	gene:ENSG00000140319:t:40036688-40037018	15:j:40037018-40038282	15	0.975	1.000	junction	49.101
Pancreas	SRP14	gene:ENSG00000140319:t:40038282-40038394	15:j:40038394-40038876	15	0.612	1.000	junction	49.101
Pancreas	SRP54	gene:ENSG00000100883:c:35007387-35008627	14:j:35007387-35008627	15	1.000	1.000	junction	27.885
Pancreas	SRP54	gene:ENSG00000100883:c:35008693-35008774	14:j:35008693-35008774	15	1.000	1.000	junction	27.885
Pancreas	SRP54	gene:ENSG00000100883:c:35008831-35011509	14:j:35008831-35011509	15	1.000	1.000	junction	27.885
Pancreas	SRP54	gene:ENSG00000100883:c:35011659-35013346	14:j:35011659-35013346	15	1.000	1.000	junction	27.885
Pancreas	SRP54	gene:ENSG00000100883:c:35013494-35013802	14:j:35013494-35013802	15	1.000	1.000	junction	27.885
Pancreas	SRP54	gene:ENSG00000100883:c:35013902-35014744	14:j:35013902-35014744	15	1.000	1.000	junction	27.885
Pancreas	SRP54	gene:ENSG00000100883:c:35014830-35018692	14:j:35014830-35018692	15	1.000	1.000	junction	27.885
Pancreas	SRP54	gene:ENSG00000100883:c:35018765-35018966	14:j:35018765-35018966	15	1.000	1.000	junction	27.885
Pancreas	SRP54	gene:ENSG00000100883:c:35028183-35029061	14:j:35028183-35029061	15	1.000	1.000	junction	27.885
Pancreas	SRP54	gene:ENSG00000100883:s:34996677-34996924	14:j:34996787-34999558	15	0.973	1.000	junction	27.885
Pancreas	SRP54	gene:ENSG00000100883:s:34999558-34999866	14:j:34999649-35000936	15	0.952	1.000	junction	27.885
Pancreas	SRP54	gene:ENSG00000100883:s:35000936-35001020	14:j:35001020-35007283	15	0.989	1.000	junction	27.885
Pancreas	SRP54	gene:ENSG00000100883:s:35018966-35019391	14:j:35019074-35022910	15	0.772	1.000	junction	27.885
Pancreas	SRP54	gene:ENSG00000100883:t:34996677-34996924	14:j:34983215-34996677	15	0.978	1.000	junction	27.885
Pancreas	SRP54	gene:ENSG00000100883:t:35000936-35001020	14:j:34999649-35000936	15	0.979	1.000	junction	27.885
Pancreas	SRP54	gene:ENSG00000100883:t:35007283-35007387	14:j:35001020-35007283	15	0.951	1.000	junction	27.885
Pancreas	SRP54	gene:ENSG00000100883:t:35027730-35028183	14:j:35023080-35028088	15	0.701	1.000	junction	27.885
Pancreas	SRP68	gene:ENSG00000167881:c:76039933-76040419	17:j:76039933-76040419	15	1.000	1.000	junction	26.634
Pancreas	SRP68	gene:ENSG00000167881:c:76040474-76040903	17:j:76040474-76040903	15	1.000	1.000	junction	26.634
Pancreas	SRP68	gene:ENSG00000167881:c:76045386-76046038	17:j:76045386-76046038	15	1.000	1.000	junction	26.634
Pancreas	SRP68	gene:ENSG00000167881:c:76047970-76050428	17:j:76047970-76050428	15	1.000	1.000	junction	26.634
Pancreas	SRP68	gene:ENSG00000167881:c:76057543-76060308	17:j:76057543-76060308	15	1.000	1.000	junction	26.634
Pancreas	SRP68	gene:ENSG00000167881:c:76060390-76061110	17:j:76060390-76061110	15	1.000	1.000	junction	26.634
Pancreas	SRP68	gene:ENSG00000167881:c:76061219-76061492	17:j:76061219-76061492	15	1.000	1.000	junction	26.634
Pancreas	SRP68	gene:ENSG00000167881:c:76061574-76063976	17:j:76061574-76063976	15	1.000	1.000	junction	26.634
Pancreas	SRP68	gene:ENSG00000167881:s:76043375-76043958	17:j:76040978-76043829	15	0.871	1.000	junction	26.634
Pancreas	SRP68	gene:ENSG00000167881:s:76044363-76045386	17:j:76043958-76045292	15	0.993	1.000	junction	26.634
Pancreas	SRP68	gene:ENSG00000167881:s:76072308-76072653	17:j:76070444-76072308	15	0.948	1.000	junction	26.634
Pancreas	SRP68	gene:ENSG00000167881:t:76050428-76050526	17:j:76050526-76057403	15	0.887	1.000	junction	26.634
Pancreas	SRP68	gene:ENSG00000167881:t:76067217-76067330	17:j:76067330-76070378	15	0.972	1.000	junction	26.634
Pancreas	SRP72	gene:ENSG00000174780:c:56467744-56469653	4:j:56467744-56469653	15	1.000	1.000	junction	18.472
Pancreas	SRP72	gene:ENSG00000174780:c:56469773-56471720	4:j:56469773-56471720	15	1.000	1.000	junction	18.472
Pancreas	SRP72	gene:ENSG00000174780:c:56471843-56474054	4:j:56471843-56474054	15	1.000	1.000	junction	18.472
Pancreas	SRP72	gene:ENSG00000174780:c:56474197-56474280	4:j:56474197-56474280	15	1.000	1.000	junction	18.472
Pancreas	SRP72	gene:ENSG00000174780:c:56478503-56478592	4:j:56478503-56478592	15	1.000	1.000	junction	18.472
Pancreas	SRP72	gene:ENSG00000174780:c:56484864-56486325	4:j:56484864-56486325	15	1.000	1.000	junction	18.472
Pancreas	SRP72	gene:ENSG00000174780:c:56486397-56487949	4:j:56486397-56487949	15	1.000	1.000	junction	18.472
Pancreas	SRP72	gene:ENSG00000174780:c:56488013-56489388	4:j:56488013-56489388	15	1.000	1.000	junction	18.472
Pancreas	SRP72	gene:ENSG00000174780:c:56490436-56490568	4:j:56490436-56490568	15	1.000	1.000	junction	18.472
Pancreas	SRP72	gene:ENSG00000174780:c:56490645-56491431	4:j:56490645-56491431	15	1.000	1.000	junction	18.472
Pancreas	SRP72	gene:ENSG00000174780:c:56500695-56501684	4:j:56500695-56501684	15	1.000	1.000	junction	18.472
Pancreas	SRP72	gene:ENSG00000174780:s:56478592-56478649	4:j:56478649-56483139	15	0.968	1.000	junction	18.472
Pancreas	SRP72	gene:ENSG00000174780:s:56491431-56491683	4:j:56491568-56495357	15	0.978	1.000	junction	18.472
Pancreas	SRP72	gene:ENSG00000174780:t:56483139-56483270	4:j:56478649-56483139	15	0.983	1.000	junction	18.472
Pancreas	SRP72	gene:ENSG00000174780:t:56484736-56484864	4:j:56483270-56484736	15	0.976	1.000	junction	18.472
Pancreas	SRP72	gene:ENSG00000174780:t:56495271-56495394	4:j:56491568-56495357	15	0.888	1.000	junction	18.472
Pancreas	SRP72	gene:ENSG00000174780:t:56500451-56500695	4:j:56495394-56500536	15	0.803	1.000	junction	18.472
Pancreas	SRP9	gene:ENSG00000143742:s:225777813-225778012	1:j:225778012-225783300	15	0.937	1.000	junction	33.915
Pancreas	SRP9	gene:ENSG00000143742:s:225783300-225783368	1:j:225783368-225789240	15	0.672	1.000	junction	33.915
Pancreas	SRP9	gene:ENSG00000143742:s:225786862-225786985	1:i:225786986-225789033	15	0.564	1.000	intron	33.915
Pancreas	SRP9	gene:ENSG00000143742:t:225789034-225789141	1:i:225786986-225789033	15	0.907	1.000	intron	33.915
Pancreas	SRP9	gene:ENSG00000143742:t:225789240-225790466	1:j:225783368-225789240	15	0.530	1.000	junction	33.915
Pancreas	SRPK1	gene:ENSG00000096063:c:35857368-35869010	6:j:35857368-35869010	14	1.000	0.933	junction	8.604
Pancreas	SRPK1	gene:ENSG00000096063:c:35886811-35888024	6:j:35886811-35888024	14	1.000	0.933	junction	8.604
Pancreas	SRPK1	gene:ENSG00000096063:s:35842535-35842604	6:j:35838429-35842535	15	0.648	1.000	junction	8.604
Pancreas	SRPK1	gene:ENSG00000096063:s:35856934-35857368	6:j:35842604-35857261	15	0.898	1.000	junction	8.604
Pancreas	SRPK1	gene:ENSG00000096063:s:35869482-35869551	6:j:35869110-35869482	15	0.969	1.000	junction	8.604
Pancreas	SRPK1	gene:ENSG00000096063:s:35870934-35870990	6:j:35870494-35870934	14	0.878	0.933	junction	8.604
Pancreas	SRPK2	gene:ENSG00000135250:s:105115269-105115503	7:i:105111189-105115268	15	0.985	1.000	intron	5.460
Pancreas	SRPK2	gene:ENSG00000135250:s:105117526-105118022	7:i:105117512-105117525	14	0.944	0.933	intron	5.460
Pancreas	SRPRA	gene:ENSG00000182934:c:126265172-126265268	11:j:126265172-126265268	15	1.000	1.000	junction	100.072
Pancreas	SRPRA	gene:ENSG00000182934:c:126265823-126265963	11:j:126265823-126265963	15	1.000	1.000	junction	100.072
Pancreas	SRPRA	gene:ENSG00000182934:c:126266629-126266763	11:j:126266629-126266763	15	1.000	1.000	junction	100.072
Pancreas	SRPRA	gene:ENSG00000182934:s:126264191-126264289	11:j:126264044-126264191	15	0.538	1.000	junction	100.072
Pancreas	SRPRA	gene:ENSG00000182934:s:126264959-126265172	11:j:126264539-126264959	15	0.995	1.000	junction	100.072
Pancreas	SRPRA	gene:ENSG00000182934:s:126266469-126266629	11:j:126266278-126266476	15	0.978	1.000	junction	100.072
Pancreas	SRPRA	gene:ENSG00000182934:s:126267174-126267335	11:j:126266922-126267175	15	0.542	1.000	junction	100.072
Pancreas	SRPRA	gene:ENSG00000182934:s:126267549-126267712	11:j:126267335-126267549	15	0.528	1.000	junction	100.072
Pancreas	SRPRA	gene:ENSG00000182934:s:126268688-126268982	11:j:126268086-126268688	15	0.717	1.000	junction	100.072
Pancreas	SRPRA	gene:ENSG00000182934:t:126264191-126264289	11:j:126264289-126264376	15	0.995	1.000	junction	100.072
Pancreas	SRPRA	gene:ENSG00000182934:t:126265963-126266081	11:j:126266081-126266187	15	0.991	1.000	junction	100.072
Pancreas	SRPRA	gene:ENSG00000182934:t:126267549-126267712	11:j:126267712-126268003	15	0.586	1.000	junction	100.072
Pancreas	SRPRB	gene:ENSG00000144867:c:133806002-133806609	3:j:133806002-133806609	15	1.000	1.000	junction	40.204
Pancreas	SRPRB	gene:ENSG00000144867:c:133806703-133807746	3:j:133806703-133807746	15	1.000	1.000	junction	40.204
Pancreas	SRPRB	gene:ENSG00000144867:c:133815726-133816878	3:j:133815726-133816878	15	1.000	1.000	junction	40.204
Pancreas	SRPRB	gene:ENSG00000144867:c:133816932-133819553	3:j:133816932-133819553	15	1.000	1.000	junction	40.204
Pancreas	SRPRB	gene:ENSG00000144867:s:133807746-133807823	3:j:133807823-133811117	15	0.993	1.000	junction	40.204
Pancreas	SRPRB	gene:ENSG00000144867:t:133815590-133815726	3:j:133811199-133815590	15	0.918	1.000	junction	40.204
Pancreas	SRPX	gene:ENSG00000101955:c:38157029-38160017	X:j:38157029-38160017	15	1.000	1.000	junction	8.212
Pancreas	SRPX	gene:ENSG00000101955:c:38160196-38160933	X:j:38160196-38160933	14	1.000	0.933	junction	8.212
Pancreas	SRPX	gene:ENSG00000101955:c:38161054-38164769	X:j:38161054-38164769	15	1.000	1.000	junction	8.212
Pancreas	SRPX	gene:ENSG00000101955:c:38172057-38174160	X:j:38172057-38174160	13	1.000	0.867	junction	8.212
Pancreas	SRPX	gene:ENSG00000101955:s:38154462-38154583	X:j:38149894-38154462	15	0.961	1.000	junction	8.212
Pancreas	SRPX	gene:ENSG00000101955:s:38156896-38157029	X:j:38154583-38156896	14	0.931	0.933	junction	8.212
Pancreas	SRPX	gene:ENSG00000101955:t:38149336-38149894	X:j:38149894-38154462	15	0.934	1.000	junction	8.212
Pancreas	SRPX	gene:ENSG00000101955:t:38164769-38164895	X:j:38164895-38171881	14	0.958	0.933	junction	8.212
Pancreas	SRR	gene:ENSG00000167720:s:2321542-2321616	17:i:2321617-2323135	15	0.706	1.000	intron	3.631
Pancreas	SRR	gene:ENSG00000167720:s:2323136-2323345	17:i:2323346-2323654	15	0.767	1.000	intron	3.631
Pancreas	SRRD	gene:ENSG00000100104:c:26488288-26488390	22:j:26488288-26488390	13	1.000	0.867	junction	5.352
Pancreas	SRRD	gene:ENSG00000100104:s:26488390-26488488	22:j:26488488-26490044	13	0.640	0.867	junction	5.352
Pancreas	SRRM1	gene:ENSG00000133226:c:24646073-24646667	1:j:24646073-24646667	15	1.000	1.000	junction	22.105
Pancreas	SRRM1	gene:ENSG00000133226:c:24661396-24662660	1:j:24661396-24662660	15	1.000	1.000	junction	22.105
Pancreas	SRRM1	gene:ENSG00000133226:c:24669587-24670120	1:j:24669587-24670120	15	1.000	1.000	junction	22.105
Pancreas	SRRM1	gene:ENSG00000133226:c:24670315-24671386	1:j:24670315-24671386	15	1.000	1.000	junction	22.105
Pancreas	SRRM1	gene:ENSG00000133226:s:24647079-24647588	1:i:24647589-24648023	14	0.790	0.933	intron	22.105
Pancreas	SRRM1	gene:ENSG00000133226:s:24649988-24650086	1:j:24650086-24651409	15	0.705	1.000	junction	22.105
Pancreas	SRRM1	gene:ENSG00000133226:s:24652913-24653032	1:j:24653032-24654855	15	0.892	1.000	junction	22.105
Pancreas	SRRM1	gene:ENSG00000133226:s:24654855-24655129	1:j:24655129-24660719	15	0.687	1.000	junction	22.105
Pancreas	SRRM1	gene:ENSG00000133226:s:24660719-24660975	1:j:24660799-24661310	15	0.709	1.000	junction	22.105
Pancreas	SRRM1	gene:ENSG00000133226:t:24645984-24646073	1:j:24643347-24645984	13	0.949	0.867	junction	22.105
Pancreas	SRRM1	gene:ENSG00000133226:t:24648534-24649029	1:i:24648167-24648533	15	0.530	1.000	intron	22.105
Pancreas	SRRM1	gene:ENSG00000133226:t:24651409-24651612	1:j:24650086-24651409	15	0.849	1.000	junction	22.105
Pancreas	SRRM1	gene:ENSG00000133226:t:24654855-24655129	1:j:24653032-24654855	15	0.897	1.000	junction	22.105
Pancreas	SRRM1	gene:ENSG00000133226:t:24660719-24660975	1:j:24655129-24660719	15	0.638	1.000	junction	22.105
Pancreas	SRRM2	gene:ENSG00000167978:c:2759047-2759140	16:j:2759047-2759140	15	1.000	1.000	junction	313.061
Pancreas	SRRM2	gene:ENSG00000167978:c:2759172-2759352	16:j:2759172-2759352	15	1.000	1.000	junction	313.061
Pancreas	SRRM2	gene:ENSG00000167978:c:2770717-2770858	16:j:2770717-2770858	15	1.000	1.000	junction	313.061
Pancreas	SRRM2	gene:ENSG00000167978:s:2752329-2752854	16:j:2752846-2756334	14	0.527	0.933	junction	313.061
Pancreas	SRRM2	gene:ENSG00000167978:s:2758470-2758547	16:j:2758547-2758985	15	0.915	1.000	junction	313.061
Pancreas	SRRM2	gene:ENSG00000167978:s:2768505-2768599	16:i:2768600-2768745	15	0.857	1.000	intron	313.061
Pancreas	SRRM2	gene:ENSG00000167978:s:2768997-2769284	16:i:2769285-2769373	15	0.598	1.000	intron	313.061
Pancreas	SRRM2	gene:ENSG00000167978:s:2770352-2770465	16:j:2770465-2770604	15	0.549	1.000	junction	313.061
Pancreas	SRRM2	gene:ENSG00000167978:t:2756334-2756606	16:j:2752846-2756334	14	0.633	0.933	junction	313.061
Pancreas	SRRM2	gene:ENSG00000167978:t:2757472-2757579	16:j:2756606-2757472	15	0.805	1.000	junction	313.061
Pancreas	SRRM2	gene:ENSG00000167978:t:2760033-2760846	16:j:2759661-2760301	15	0.827	1.000	junction	313.061
Pancreas	SRRM2	gene:ENSG00000167978:t:2769628-2770258	16:i:2769548-2769627	15	0.757	1.000	intron	313.061
Pancreas	SRRM2	gene:ENSG00000167978:t:2770352-2770465	16:i:2770259-2770351	15	0.759	1.000	intron	313.061
Pancreas	SRRT	gene:ENSG00000087087:c:100881805-100882053	7:j:100881805-100882053	15	1.000	1.000	junction	49.363
Pancreas	SRRT	gene:ENSG00000087087:c:100884552-100884740	7:j:100884552-100884740	15	1.000	1.000	junction	49.363
Pancreas	SRRT	gene:ENSG00000087087:c:100885941-100886247	7:j:100885941-100886247	15	1.000	1.000	junction	49.363
Pancreas	SRRT	gene:ENSG00000087087:c:100886435-100886795	7:j:100886435-100886795	15	1.000	1.000	junction	49.363
Pancreas	SRRT	gene:ENSG00000087087:s:100875573-100875936	7:j:100875712-100881285	15	0.750	1.000	junction	49.363
Pancreas	SRRT	gene:ENSG00000087087:s:100882053-100882241	7:i:100882242-100882408	15	0.719	1.000	intron	49.363
Pancreas	SRRT	gene:ENSG00000087087:s:100884740-100884838	7:j:100884838-100884923	15	0.582	1.000	junction	49.363
Pancreas	SRRT	gene:ENSG00000087087:s:100884923-100885040	7:j:100885040-100885213	15	0.552	1.000	junction	49.363
Pancreas	SRRT	gene:ENSG00000087087:s:100885701-100885774	7:j:100885762-100885863	15	0.933	1.000	junction	49.363
Pancreas	SRRT	gene:ENSG00000087087:s:100886560-100886968	7:i:100886969-100887001	15	0.547	1.000	intron	49.363
Pancreas	SRRT	gene:ENSG00000087087:s:100888257-100888383	7:j:100888383-100888474	15	0.511	1.000	junction	49.363
Pancreas	SRRT	gene:ENSG00000087087:t:100875573-100875936	7:j:100875328-100875573	15	0.982	1.000	junction	49.363
Pancreas	SRRT	gene:ENSG00000087087:t:100881285-100881413	7:j:100875712-100881285	15	0.720	1.000	junction	49.363
Pancreas	SRRT	gene:ENSG00000087087:t:100884070-100884239	7:i:100883091-100884069	15	0.628	1.000	intron	49.363
Pancreas	SRSF1	gene:ENSG00000136450:s:58005801-58005973	17:i:58005601-58005800	15	0.660	1.000	intron	26.169
Pancreas	SRSF1	gene:ENSG00000136450:t:58003360-58003718	17:i:58003719-58003801	15	0.989	1.000	intron	26.169
Pancreas	SRSF1	gene:ENSG00000136450:t:58004588-58005134	17:i:58005135-58005397	15	0.959	1.000	intron	26.169
Pancreas	SRSF10	gene:ENSG00000188529:s:23971850-23972012	1:j:23971626-23971850	15	0.629	1.000	junction	29.956
Pancreas	SRSF10	gene:ENSG00000188529:s:23980191-23980927	1:j:23978817-23980191	15	0.978	1.000	junction	29.956
Pancreas	SRSF10	gene:ENSG00000188529:t:23971850-23972012	1:j:23972012-23974974	15	0.833	1.000	junction	29.956
Pancreas	SRSF10	gene:ENSG00000188529:t:23974974-23975080	1:i:23975081-23977269	15	0.517	1.000	intron	29.956
Pancreas	SRSF11	gene:ENSG00000116754:c:70239520-70244684	1:j:70239520-70244684	15	1.000	1.000	junction	83.209
Pancreas	SRSF11	gene:ENSG00000116754:c:70250047-70250365	1:j:70250047-70250365	15	1.000	1.000	junction	83.209
Pancreas	SRSF11	gene:ENSG00000116754:s:70221469-70221839	1:j:70221839-70228422	15	0.635	1.000	junction	83.209
Pancreas	SRSF11	gene:ENSG00000116754:s:70228422-70228727	1:i:70228728-70230063	15	0.692	1.000	intron	83.209
Pancreas	SRSF11	gene:ENSG00000116754:s:70232268-70232377	1:j:70232377-70234696	15	0.910	1.000	junction	83.209
Pancreas	SRSF11	gene:ENSG00000116754:s:70244684-70244815	1:j:70244815-70246818	15	0.905	1.000	junction	83.209
Pancreas	SRSF11	gene:ENSG00000116754:s:70246730-70246907	1:j:70246907-70249952	15	0.899	1.000	junction	83.209
Pancreas	SRSF11	gene:ENSG00000116754:s:70250365-70250503	1:j:70250503-70250608	15	0.608	1.000	junction	83.209
Pancreas	SRSF11	gene:ENSG00000116754:t:70228422-70228727	1:j:70221839-70228422	15	0.612	1.000	junction	83.209
Pancreas	SRSF11	gene:ENSG00000116754:t:70231095-70231274	1:i:70230619-70231094	15	0.814	1.000	intron	83.209
Pancreas	SRSF11	gene:ENSG00000116754:t:70231548-70231975	1:i:70231275-70231547	15	0.900	1.000	intron	83.209
Pancreas	SRSF11	gene:ENSG00000116754:t:70232268-70232377	1:i:70231976-70232267	15	0.588	1.000	intron	83.209
Pancreas	SRSF11	gene:ENSG00000116754:t:70248394-70250047	1:j:70246907-70249952	15	0.878	1.000	junction	83.209
Pancreas	SRSF2	gene:ENSG00000161547:s:76734577-76735158	17:i:76734563-76734576	15	0.870	1.000	intron	45.006
Pancreas	SRSF2	gene:ENSG00000161547:s:76735760-76736154	17:i:76735662-76735760	15	0.714	1.000	intron	45.006
Pancreas	SRSF2	gene:ENSG00000161547:s:76736154-76736555	17:j:76735158-76736154	15	0.594	1.000	junction	45.006
Pancreas	SRSF2	gene:ENSG00000161547:t:76734577-76735158	17:i:76735159-76735617	15	0.586	1.000	intron	45.006
Pancreas	SRSF3	gene:ENSG00000112081:s:36596761-36597189	6:j:36596968-36598849	15	0.951	1.000	junction	54.270
Pancreas	SRSF3	gene:ENSG00000112081:s:36599438-36600276	6:i:36600277-36600402	15	0.625	1.000	intron	54.270
Pancreas	SRSF3	gene:ENSG00000112081:s:36601152-36601190	6:j:36601190-36601708	15	0.689	1.000	junction	54.270
Pancreas	SRSF3	gene:ENSG00000112081:s:36601708-36601794	6:j:36601794-36601962	15	0.606	1.000	junction	54.270
Pancreas	SRSF3	gene:ENSG00000112081:t:36596761-36597189	6:j:36594481-36596761	15	0.992	1.000	junction	54.270
Pancreas	SRSF3	gene:ENSG00000112081:t:36598849-36598983	6:j:36596968-36598849	15	0.992	1.000	junction	54.270
Pancreas	SRSF4	gene:ENSG00000116350:s:29154475-29154910	1:j:29150192-29154696	15	0.864	1.000	junction	25.636
Pancreas	SRSF4	gene:ENSG00000116350:s:29159374-29159551	1:j:29154910-29159374	15	0.923	1.000	junction	25.636
Pancreas	SRSF4	gene:ENSG00000116350:s:29160375-29160563	1:j:29159486-29160375	15	0.842	1.000	junction	25.636
Pancreas	SRSF4	gene:ENSG00000116350:s:29166729-29166912	1:i:29166065-29166728	15	0.543	1.000	intron	25.636
Pancreas	SRSF4	gene:ENSG00000116350:s:29168503-29173494	1:i:29166913-29168502	14	0.560	0.933	intron	25.636
Pancreas	SRSF4	gene:ENSG00000116350:s:29181646-29181987	1:j:29160517-29181646	14	0.507	0.933	junction	25.636
Pancreas	SRSF4	gene:ENSG00000116350:t:29147743-29149226	1:j:29149226-29150103	15	0.717	1.000	junction	25.636
Pancreas	SRSF4	gene:ENSG00000116350:t:29159374-29159551	1:j:29159486-29160375	15	0.875	1.000	junction	25.636
Pancreas	SRSF5	gene:ENSG00000100650:s:69768138-69768282	14:j:69768282-69768604	15	0.734	1.000	junction	108.276
Pancreas	SRSF5	gene:ENSG00000100650:s:69768604-69768675	14:j:69768674-69768798	15	0.604	1.000	junction	108.276
Pancreas	SRSF5	gene:ENSG00000100650:s:69768798-69768928	14:j:69768896-69769182	15	0.504	1.000	junction	108.276
Pancreas	SRSF5	gene:ENSG00000100650:s:69770448-69770540	14:j:69770540-69770995	15	0.625	1.000	junction	108.276
Pancreas	SRSF5	gene:ENSG00000100650:s:69770881-69771108	14:j:69771105-69771194	15	0.542	1.000	junction	108.276
Pancreas	SRSF5	gene:ENSG00000100650:t:69770448-69770540	14:i:69770043-69770447	15	0.615	1.000	intron	108.276
Pancreas	SRSF6	gene:ENSG00000124193:c:43458140-43458361	20:j:43458140-43458361	15	1.000	1.000	junction	62.862
Pancreas	SRSF6	gene:ENSG00000124193:c:43460241-43460515	20:j:43460241-43460515	15	1.000	1.000	junction	62.862
Pancreas	SRSF6	gene:ENSG00000124193:s:43458361-43458509	20:i:43458510-43459152	15	0.731	1.000	intron	62.862
Pancreas	SRSF6	gene:ENSG00000124193:s:43459771-43459895	20:j:43459895-43460033	15	0.588	1.000	junction	62.862
Pancreas	SRSF6	gene:ENSG00000124193:s:43460515-43460598	20:j:43460598-43460703	15	0.990	1.000	junction	62.862
Pancreas	SRSF6	gene:ENSG00000124193:t:43459771-43459895	20:i:43459421-43459770	15	0.685	1.000	intron	62.862
Pancreas	SRSF7	gene:ENSG00000115875:s:38746694-38747044	2:j:38746179-38746694	15	0.601	1.000	junction	33.527
Pancreas	SRSF7	gene:ENSG00000115875:s:38748047-38748157	2:j:38746747-38748047	15	0.747	1.000	junction	33.527
Pancreas	SRSF7	gene:ENSG00000115875:s:38748579-38748653	2:j:38748157-38748579	15	0.678	1.000	junction	33.527
Pancreas	SRSF7	gene:ENSG00000115875:t:38743599-38745187	2:j:38745187-38746144	15	0.686	1.000	junction	33.527
Pancreas	SRSF7	gene:ENSG00000115875:t:38746694-38747044	2:j:38746747-38748047	15	0.915	1.000	junction	33.527
Pancreas	SRSF7	gene:ENSG00000115875:t:38748579-38748653	2:i:38748654-38748897	15	0.635	1.000	intron	33.527
Pancreas	SRSF7	gene:ENSG00000115875:t:38750014-38750194	2:j:38750194-38751229	15	0.988	1.000	junction	33.527
Pancreas	SRSF8	gene:ENSG00000263465:s:95067197-95068558	11:i:95068558-95068654	15	0.840	1.000	intron	12.205
Pancreas	SRSF9	gene:ENSG00000111786:s:120463950-120464154	12:j:120462162-120463950	15	0.751	1.000	junction	53.682
Pancreas	SRSF9	gene:ENSG00000111786:s:120465139-120465787	12:j:120464122-120465627	15	0.744	1.000	junction	53.682
Pancreas	SRSF9	gene:ENSG00000111786:t:120463950-120464154	12:j:120464122-120465627	15	0.619	1.000	junction	53.682
Pancreas	SRSF9	gene:ENSG00000111786:t:120465139-120465787	12:j:120465787-120469422	15	0.938	1.000	junction	53.682
Pancreas	SS18	gene:ENSG00000141380:c:26032532-26035005	18:j:26032532-26035005	15	1.000	1.000	junction	13.113
Pancreas	SS18	gene:ENSG00000141380:c:26038659-26039289	18:j:26038659-26039289	13	1.000	0.867	junction	13.113
Pancreas	SS18	gene:ENSG00000141380:c:26052845-26057589	18:j:26052845-26057589	14	1.000	0.933	junction	13.113
Pancreas	SS18	gene:ENSG00000141380:s:26078076-26078386	18:j:26057742-26078076	14	0.921	0.933	junction	13.113
Pancreas	SS18	gene:ENSG00000141380:t:26016253-26018380	18:j:26018380-26032399	15	0.930	1.000	junction	13.113
Pancreas	SS18	gene:ENSG00000141380:t:26057589-26057742	18:j:26057742-26078076	14	0.885	0.933	junction	13.113
Pancreas	SS18L1	gene:ENSG00000184402:s:62179182-62179356	20:i:62179357-62180168	15	0.953	1.000	intron	4.723
Pancreas	SS18L2	gene:ENSG00000008324:c:42590966-42591525	3:j:42590966-42591525	14	1.000	0.933	junction	7.147
Pancreas	SS18L2	gene:ENSG00000008324:c:42591601-42594422	3:j:42591601-42594422	15	1.000	1.000	junction	7.147
Pancreas	SSB	gene:ENSG00000138385:c:169805577-169805665	2:j:169805577-169805665	15	1.000	1.000	junction	17.664
Pancreas	SSB	gene:ENSG00000138385:c:169808902-169810283	2:j:169808902-169810283	15	1.000	1.000	junction	17.664
Pancreas	SSB	gene:ENSG00000138385:s:169798812-169798976	2:j:169798976-169800952	15	0.964	1.000	junction	17.664
Pancreas	SSB	gene:ENSG00000138385:s:169806971-169807071	2:j:169807071-169808482	15	0.849	1.000	junction	17.664
Pancreas	SSB	gene:ENSG00000138385:s:169808477-169808765	2:j:169808553-169808860	15	0.976	1.000	junction	17.664
Pancreas	SSB	gene:ENSG00000138385:s:169810858-169811044	2:j:169811044-169811183	15	0.580	1.000	junction	17.664
Pancreas	SSB	gene:ENSG00000138385:s:169811183-169811323	2:j:169811323-169811668	15	0.713	1.000	junction	17.664
Pancreas	SSB	gene:ENSG00000138385:t:169800952-169801026	2:j:169798976-169800952	15	0.952	1.000	junction	17.664
Pancreas	SSB	gene:ENSG00000138385:t:169805474-169805577	2:j:169801026-169805474	15	0.958	1.000	junction	17.664
Pancreas	SSBP1	gene:ENSG00000106028:c:141743701-141743902	7:j:141743701-141743902	15	1.000	1.000	junction	29.363
Pancreas	SSBP1	gene:ENSG00000106028:c:141743989-141745496	7:j:141743989-141745496	15	1.000	1.000	junction	29.363
Pancreas	SSBP1	gene:ENSG00000106028:s:141739124-141741690	7:j:141739190-141742169	15	0.987	1.000	junction	29.363
Pancreas	SSBP1	gene:ENSG00000106028:s:141745496-141746526	7:j:141745584-141750311	15	0.841	1.000	junction	29.363
Pancreas	SSBP1	gene:ENSG00000106028:t:141739124-141741690	7:j:141738410-141739124	15	0.745	1.000	junction	29.363
Pancreas	SSBP1	gene:ENSG00000106028:t:141742169-141742229	7:j:141739190-141742169	15	0.991	1.000	junction	29.363
Pancreas	SSBP2	gene:ENSG00000145687:c:81473770-81474496	5:j:81473770-81474496	14	1.000	0.933	junction	6.703
Pancreas	SSBP2	gene:ENSG00000145687:s:81437430-81437830	5:j:81428683-81437430	14	0.901	0.933	junction	6.703
Pancreas	SSBP2	gene:ENSG00000145687:s:81442651-81443273	5:j:81440636-81442653	13	0.776	0.867	junction	6.703
Pancreas	SSBP2	gene:ENSG00000145687:s:81446868-81446922	5:j:81442723-81446868	13	0.702	0.867	junction	6.703
Pancreas	SSBP2	gene:ENSG00000145687:s:81473700-81473770	5:j:81467041-81473700	13	0.939	0.867	junction	6.703
Pancreas	SSBP2	gene:ENSG00000145687:s:81513628-81513717	5:j:81489309-81513628	13	0.902	0.867	junction	6.703
Pancreas	SSBP2	gene:ENSG00000145687:s:81615056-81615557	5:j:81513717-81615473	13	0.837	0.867	junction	6.703
Pancreas	SSBP2	gene:ENSG00000145687:t:81474496-81474562	5:j:81474562-81489250	14	0.902	0.933	junction	6.703
Pancreas	SSBP2	gene:ENSG00000145687:t:81489250-81489309	5:j:81489309-81513628	13	0.805	0.867	junction	6.703
Pancreas	SSBP2	gene:ENSG00000145687:t:81615056-81615557	5:j:81615557-81636557	13	0.964	0.867	junction	6.703
Pancreas	SSBP3	gene:ENSG00000157216:c:54228356-54228449	1:j:54228356-54228449	15	1.000	1.000	junction	11.072
Pancreas	SSBP3	gene:ENSG00000157216:c:54228477-54228748	1:j:54228477-54228748	14	1.000	0.933	junction	11.072
Pancreas	SSBP3	gene:ENSG00000157216:c:54239199-54240905	1:j:54239199-54240905	15	1.000	1.000	junction	11.072
Pancreas	SSBP3	gene:ENSG00000157216:c:54240959-54241474	1:j:54240959-54241474	15	1.000	1.000	junction	11.072
Pancreas	SSBP3	gene:ENSG00000157216:c:54242212-54243235	1:j:54242212-54243235	15	1.000	1.000	junction	11.072
Pancreas	SSBP3	gene:ENSG00000157216:c:54401945-54404576	1:j:54401945-54404576	14	1.000	0.933	junction	11.072
Pancreas	SSBP3	gene:ENSG00000157216:s:54228255-54228356	1:j:54227160-54228255	15	0.797	1.000	junction	11.072
Pancreas	SSBP3	gene:ENSG00000157216:s:54238989-54239199	1:j:54228826-54239129	15	0.883	1.000	junction	11.072
Pancreas	SSBP3	gene:ENSG00000157216:s:54251616-54251692	1:j:54243299-54251616	15	0.949	1.000	junction	11.072
Pancreas	SSBP3	gene:ENSG00000157216:s:54257127-54257266	1:j:54251860-54257127	15	0.944	1.000	junction	11.072
Pancreas	SSBP3	gene:ENSG00000157216:s:54281438-54281527	1:j:54257186-54281438	14	0.766	0.933	junction	11.072
Pancreas	SSBP3	gene:ENSG00000157216:t:54251794-54251860	1:j:54251860-54257127	15	0.868	1.000	junction	11.072
Pancreas	SSBP3	gene:ENSG00000157216:t:54257127-54257266	1:j:54257186-54281438	14	0.689	0.933	junction	11.072
Pancreas	SSBP3	gene:ENSG00000157216:t:54281438-54281527	1:j:54281527-54401861	14	0.968	0.933	junction	11.072
Pancreas	SSBP4	gene:ENSG00000130511:c:18432070-18432147	19:j:18432070-18432147	15	1.000	1.000	junction	19.090
Pancreas	SSBP4	gene:ENSG00000130511:c:18432735-18432829	19:j:18432735-18432829	15	1.000	1.000	junction	19.090
Pancreas	SSBP4	gene:ENSG00000130511:c:18432883-18432973	19:j:18432883-18432973	15	1.000	1.000	junction	19.090
Pancreas	SSBP4	gene:ENSG00000130511:c:18433213-18433585	19:j:18433213-18433585	15	1.000	1.000	junction	19.090
Pancreas	SSBP4	gene:ENSG00000130511:s:18427351-18427423	19:j:18427423-18427752	15	0.957	1.000	junction	19.090
Pancreas	SSBP4	gene:ENSG00000130511:s:18430841-18431190	19:j:18430930-18431647	15	0.589	1.000	junction	19.090
Pancreas	SSBP4	gene:ENSG00000130511:s:18431645-18431706	19:j:18431706-18431793	15	0.985	1.000	junction	19.090
Pancreas	SSBP4	gene:ENSG00000130511:s:18432559-18432604	19:j:18432604-18432700	15	0.922	1.000	junction	19.090
Pancreas	SSBP4	gene:ENSG00000130511:t:18427351-18427423	19:j:18419707-18427351	14	0.703	0.933	junction	19.090
Pancreas	SSBP4	gene:ENSG00000130511:t:18427898-18427982	19:j:18427813-18427898	15	0.970	1.000	junction	19.090
Pancreas	SSBP4	gene:ENSG00000130511:t:18430841-18431190	19:j:18427982-18430841	15	0.845	1.000	junction	19.090
Pancreas	SSBP4	gene:ENSG00000130511:t:18431645-18431706	19:j:18430930-18431647	15	0.657	1.000	junction	19.090
Pancreas	SSBP4	gene:ENSG00000130511:t:18432000-18432023	19:j:18431862-18432000	15	0.988	1.000	junction	19.090
Pancreas	SSH3	gene:ENSG00000172830:c:67306962-67307042	11:j:67306962-67307042	14	1.000	0.933	junction	10.444
Pancreas	SSH3	gene:ENSG00000172830:c:67308302-67308412	11:j:67308302-67308412	15	1.000	1.000	junction	10.444
Pancreas	SSH3	gene:ENSG00000172830:s:67307371-67307436	11:i:67307437-67307548	15	0.528	1.000	intron	10.444
Pancreas	SSH3	gene:ENSG00000172830:s:67308412-67308458	11:j:67308458-67309397	14	0.518	0.933	junction	10.444
Pancreas	SSH3	gene:ENSG00000172830:s:67309713-67309968	11:j:67309968-67310066	14	0.605	0.933	junction	10.444
Pancreas	SSH3	gene:ENSG00000172830:s:67310304-67310339	11:j:67310339-67311591	15	0.770	1.000	junction	10.444
Pancreas	SSH3	gene:ENSG00000172830:s:67311591-67312014	11:i:67312014-67312042	15	0.992	1.000	intron	10.444
Pancreas	SSH3	gene:ENSG00000172830:t:67307846-67307939	11:j:67307737-67307846	14	0.929	0.933	junction	10.444
Pancreas	SSH3	gene:ENSG00000172830:t:67309713-67309968	11:j:67309543-67309768	15	0.543	1.000	junction	10.444
Pancreas	SSNA1	gene:ENSG00000176101:s:137189001-137189265	9:j:137189265-137189807	15	0.699	1.000	junction	24.900
Pancreas	SSR1	gene:ENSG00000124783:c:7298001-7298747	6:j:7298001-7298747	15	1.000	1.000	junction	22.207
Pancreas	SSR1	gene:ENSG00000124783:c:7298823-7301310	6:j:7298823-7301310	15	1.000	1.000	junction	22.207
Pancreas	SSR1	gene:ENSG00000124783:c:7303637-7309917	6:j:7303637-7309917	15	1.000	1.000	junction	22.207
Pancreas	SSR1	gene:ENSG00000124783:s:7289868-7289931	6:i:7289851-7289867	15	0.975	1.000	intron	22.207
Pancreas	SSR1	gene:ENSG00000124783:s:7295385-7295485	6:j:7289931-7295392	15	0.991	1.000	junction	22.207
Pancreas	SSR1	gene:ENSG00000124783:s:7297923-7298001	6:j:7295485-7297923	15	0.981	1.000	junction	22.207
Pancreas	SSR1	gene:ENSG00000124783:s:7303550-7303637	6:j:7301572-7303550	15	0.959	1.000	junction	22.207
Pancreas	SSR1	gene:ENSG00000124783:t:7281143-7287922	6:i:7287923-7288681	15	0.994	1.000	intron	22.207
Pancreas	SSR1	gene:ENSG00000124783:t:7289868-7289931	6:j:7289931-7295392	15	0.877	1.000	junction	22.207
Pancreas	SSR1	gene:ENSG00000124783:t:7301310-7301368	6:i:7301369-7301389	15	0.976	1.000	intron	22.207
Pancreas	SSR2	gene:ENSG00000163479:s:156014961-156015073	1:j:156011887-156014961	15	0.954	1.000	junction	182.454
Pancreas	SSR2	gene:ENSG00000163479:s:156018132-156018368	1:j:156015069-156018270	15	0.981	1.000	junction	182.454
Pancreas	SSR2	gene:ENSG00000163479:s:156020888-156020959	1:j:156020167-156020888	15	0.995	1.000	junction	182.454
Pancreas	SSR2	gene:ENSG00000163479:t:156010221-156011887	1:j:156011887-156014961	15	0.756	1.000	junction	182.454
Pancreas	SSR2	gene:ENSG00000163479:t:156020013-156020171	1:j:156020167-156020888	15	0.980	1.000	junction	182.454
Pancreas	SSR3	gene:ENSG00000114850:s:156543954-156544439	3:j:156543269-156544308	15	0.789	1.000	junction	83.555
Pancreas	SSR3	gene:ENSG00000114850:s:156548805-156549099	3:j:156544439-156548905	15	0.892	1.000	junction	83.555
Pancreas	SSR3	gene:ENSG00000114850:s:156553655-156553781	3:j:156549003-156553655	15	0.982	1.000	junction	83.555
Pancreas	SSR3	gene:ENSG00000114850:t:156548805-156549099	3:j:156549003-156553655	15	0.975	1.000	junction	83.555
Pancreas	SSR3	gene:ENSG00000114850:t:156553655-156553781	3:j:156553781-156554957	15	0.997	1.000	junction	83.555
Pancreas	SSR4	gene:ENSG00000180879:c:153797814-153798071	X:j:153797814-153798071	15	1.000	1.000	junction	463.280
Pancreas	SSR4	gene:ENSG00000180879:c:153798136-153798329	X:j:153798136-153798329	15	1.000	1.000	junction	463.280
Pancreas	SSR4	gene:ENSG00000180879:s:153794639-153794754	X:j:153794754-153796434	15	0.986	1.000	junction	463.280
Pancreas	SSR4	gene:ENSG00000180879:s:153795928-153796138	X:i:153796138-153796251	15	0.949	1.000	intron	463.280
Pancreas	SSR4	gene:ENSG00000180879:s:153796434-153796552	X:j:153796552-153797458	15	0.855	1.000	junction	463.280
Pancreas	SSR4	gene:ENSG00000180879:t:153796434-153796552	X:j:153794754-153796434	15	0.929	1.000	junction	463.280
Pancreas	SSR4	gene:ENSG00000180879:t:153797624-153797814	X:j:153797532-153797725	15	0.995	1.000	junction	463.280
Pancreas	SSRP1	gene:ENSG00000149136:c:57326478-57326703	11:j:57326478-57326703	15	1.000	1.000	junction	22.289
Pancreas	SSRP1	gene:ENSG00000149136:c:57327514-57327712	11:j:57327514-57327712	15	1.000	1.000	junction	22.289
Pancreas	SSRP1	gene:ENSG00000149136:c:57327882-57328297	11:j:57327882-57328297	15	1.000	1.000	junction	22.289
Pancreas	SSRP1	gene:ENSG00000149136:c:57330138-57330291	11:j:57330138-57330291	15	1.000	1.000	junction	22.289
Pancreas	SSRP1	gene:ENSG00000149136:c:57332280-57332383	11:j:57332280-57332383	15	1.000	1.000	junction	22.289
Pancreas	SSRP1	gene:ENSG00000149136:c:57332486-57332625	11:j:57332486-57332625	15	1.000	1.000	junction	22.289
Pancreas	SSRP1	gene:ENSG00000149136:c:57332855-57332959	11:j:57332855-57332959	15	1.000	1.000	junction	22.289
Pancreas	SSRP1	gene:ENSG00000149136:c:57333149-57333435	11:j:57333149-57333435	15	1.000	1.000	junction	22.289
Pancreas	SSRP1	gene:ENSG00000149136:c:57333540-57334463	11:j:57333540-57334463	15	1.000	1.000	junction	22.289
Pancreas	SSRP1	gene:ENSG00000149136:s:57327426-57327514	11:j:57326889-57327426	15	0.770	1.000	junction	22.289
Pancreas	SSRP1	gene:ENSG00000149136:s:57330093-57330138	11:j:57328426-57330093	15	0.741	1.000	junction	22.289
Pancreas	SSRP1	gene:ENSG00000149136:s:57330855-57330927	11:j:57330429-57330855	15	0.994	1.000	junction	22.289
Pancreas	SSRP1	gene:ENSG00000149136:s:57332152-57332280	11:j:57331889-57332152	15	0.991	1.000	junction	22.289
Pancreas	SSRP1	gene:ENSG00000149136:s:57335730-57335877	11:j:57335240-57335730	13	0.819	0.867	junction	22.289
Pancreas	SSRP1	gene:ENSG00000149136:t:57330291-57330429	11:j:57330429-57330855	15	0.730	1.000	junction	22.289
Pancreas	SSRP1	gene:ENSG00000149136:t:57330855-57330927	11:j:57330927-57331668	15	0.992	1.000	junction	22.289
Pancreas	SSRP1	gene:ENSG00000149136:t:57334463-57334648	11:j:57334648-57335068	15	0.974	1.000	junction	22.289
Pancreas	SSSCA1	gene:ENSG00000173465:c:65570510-65570604	11:j:65570510-65570604	15	1.000	1.000	junction	22.714
Pancreas	SSSCA1	gene:ENSG00000173465:s:65570817-65570970	11:j:65570970-65571391	15	0.950	1.000	junction	22.714
Pancreas	SSSCA1	gene:ENSG00000173465:t:65572443-65572892	11:i:65571889-65572442	13	0.768	0.867	intron	22.714
Pancreas	SST	gene:ENSG00000157005:s:187670154-187670399	3:j:187669277-187670154	15	0.823	1.000	junction	133.050
Pancreas	SSU72	gene:ENSG00000160075:c:1543987-1544863	1:j:1543987-1544863	15	1.000	1.000	junction	36.377
Pancreas	SSU72	gene:ENSG00000160075:s:1543736-1543987	1:j:1542167-1543869	15	0.869	1.000	junction	36.377
Pancreas	SSU72	gene:ENSG00000160075:s:1560848-1564916	1:j:1545002-1564773	15	0.996	1.000	junction	36.377
Pancreas	SSU72	gene:ENSG00000160075:s:1574478-1574869	1:j:1564916-1574478	15	0.993	1.000	junction	36.377
Pancreas	SSU72	gene:ENSG00000160075:t:1541673-1542167	1:j:1542167-1543869	15	0.869	1.000	junction	36.377
Pancreas	ST13	gene:ENSG00000100380:c:40826666-40827096	22:j:40826666-40827096	15	1.000	1.000	junction	52.727
Pancreas	ST13	gene:ENSG00000100380:c:40829674-40830840	22:j:40829674-40830840	15	1.000	1.000	junction	52.727
Pancreas	ST13	gene:ENSG00000100380:c:40835670-40835803	22:j:40835670-40835803	15	1.000	1.000	junction	52.727
Pancreas	ST13	gene:ENSG00000100380:c:40840692-40844839	22:j:40840692-40844839	15	1.000	1.000	junction	52.727
Pancreas	ST13	gene:ENSG00000100380:c:40848369-40850823	22:j:40848369-40850823	15	1.000	1.000	junction	52.727
Pancreas	ST13	gene:ENSG00000100380:s:40829626-40829674	22:j:40827229-40829626	15	0.934	1.000	junction	52.727
Pancreas	ST13	gene:ENSG00000100380:s:40832569-40832671	22:j:40830956-40832569	15	0.994	1.000	junction	52.727
Pancreas	ST13	gene:ENSG00000100380:s:40835393-40835670	22:j:40832671-40835560	15	0.979	1.000	junction	52.727
Pancreas	ST13	gene:ENSG00000100380:s:40840626-40840692	22:j:40835887-40840626	15	0.996	1.000	junction	52.727
Pancreas	ST13	gene:ENSG00000100380:t:40830840-40830956	22:j:40830956-40832569	15	0.984	1.000	junction	52.727
Pancreas	ST13	gene:ENSG00000100380:t:40850823-40850880	22:j:40850880-40856431	15	0.956	1.000	junction	52.727
Pancreas	ST14	gene:ENSG00000149418:c:130160060-130188114	11:j:130160060-130188114	15	1.000	1.000	junction	17.085
Pancreas	ST14	gene:ENSG00000149418:c:130188273-130188530	11:j:130188273-130188530	15	1.000	1.000	junction	17.085
Pancreas	ST14	gene:ENSG00000149418:c:130188657-130188869	11:j:130188657-130188869	15	1.000	1.000	junction	17.085
Pancreas	ST14	gene:ENSG00000149418:c:130188939-130189739	11:j:130188939-130189739	15	1.000	1.000	junction	17.085
Pancreas	ST14	gene:ENSG00000149418:c:130189896-130190113	11:j:130189896-130190113	15	1.000	1.000	junction	17.085
Pancreas	ST14	gene:ENSG00000149418:c:130190148-130190454	11:j:130190148-130190454	15	1.000	1.000	junction	17.085
Pancreas	ST14	gene:ENSG00000149418:c:130194288-130194640	11:j:130194288-130194640	15	1.000	1.000	junction	17.085
Pancreas	ST14	gene:ENSG00000149418:c:130196700-130197841	11:j:130196700-130197841	15	1.000	1.000	junction	17.085
Pancreas	ST14	gene:ENSG00000149418:c:130197945-130198308	11:j:130197945-130198308	15	1.000	1.000	junction	17.085
Pancreas	ST14	gene:ENSG00000149418:c:130198418-130198508	11:j:130198418-130198508	15	1.000	1.000	junction	17.085
Pancreas	ST14	gene:ENSG00000149418:c:130198621-130198947	11:j:130198621-130198947	15	1.000	1.000	junction	17.085
Pancreas	ST14	gene:ENSG00000149418:c:130199069-130199951	11:j:130199069-130199951	15	1.000	1.000	junction	17.085
Pancreas	ST14	gene:ENSG00000149418:c:130209578-130209662	11:j:130209578-130209662	15	1.000	1.000	junction	17.085
Pancreas	ST14	gene:ENSG00000149418:s:130190223-130190694	11:j:130190694-130194149	15	0.940	1.000	junction	17.085
Pancreas	ST14	gene:ENSG00000149418:s:130194640-130194737	11:j:130194737-130196339	15	0.861	1.000	junction	17.085
Pancreas	ST14	gene:ENSG00000149418:s:130199951-130200137	11:j:130200137-130208410	15	0.904	1.000	junction	17.085
Pancreas	ST14	gene:ENSG00000149418:s:130208410-130208684	11:j:130208684-130209442	15	0.712	1.000	junction	17.085
Pancreas	ST5	gene:ENSG00000166444:c:8696666-8697525	11:j:8696666-8697525	15	1.000	1.000	junction	20.689
Pancreas	ST5	gene:ENSG00000166444:c:8714706-8715603	11:j:8714706-8715603	15	1.000	1.000	junction	20.689
Pancreas	ST5	gene:ENSG00000166444:s:8696427-8696666	11:j:8695549-8696427	15	0.893	1.000	junction	20.689
Pancreas	ST5	gene:ENSG00000166444:s:8698933-8699020	11:j:8697636-8698933	15	0.916	1.000	junction	20.689
Pancreas	ST5	gene:ENSG00000166444:s:8699857-8700012	11:i:8699703-8699856	15	0.928	1.000	intron	20.689
Pancreas	ST5	gene:ENSG00000166444:s:8702570-8702657	11:j:8699390-8702572	15	0.637	1.000	junction	20.689
Pancreas	ST5	gene:ENSG00000166444:s:8707085-8707266	11:j:8702720-8707085	15	0.834	1.000	junction	20.689
Pancreas	ST5	gene:ENSG00000166444:s:8710845-8710957	11:j:8707854-8710845	15	0.866	1.000	junction	20.689
Pancreas	ST5	gene:ENSG00000166444:s:8711122-8711231	11:j:8710914-8711122	14	0.957	0.933	junction	20.689
Pancreas	ST5	gene:ENSG00000166444:s:8712551-8712735	11:j:8711231-8712551	15	0.971	1.000	junction	20.689
Pancreas	ST5	gene:ENSG00000166444:s:8713998-8714042	11:j:8712735-8713998	14	0.802	0.933	junction	20.689
Pancreas	ST5	gene:ENSG00000166444:s:8714610-8714706	11:j:8714042-8714610	15	0.953	1.000	junction	20.689
Pancreas	ST5	gene:ENSG00000166444:s:8717741-8717836	11:j:8715818-8717741	15	0.839	1.000	junction	20.689
Pancreas	ST5	gene:ENSG00000166444:s:8726073-8726319	11:j:8717892-8726073	15	0.971	1.000	junction	20.689
Pancreas	ST5	gene:ENSG00000166444:s:8730808-8731209	11:i:8730621-8730807	15	0.974	1.000	intron	20.689
Pancreas	ST5	gene:ENSG00000166444:t:8693351-8694130	11:j:8694130-8695463	15	0.734	1.000	junction	20.689
Pancreas	ST5	gene:ENSG00000166444:t:8699213-8699390	11:j:8699390-8702572	15	0.878	1.000	junction	20.689
Pancreas	ST5	gene:ENSG00000166444:t:8699599-8699703	11:i:8699703-8699856	15	0.927	1.000	intron	20.689
Pancreas	ST5	gene:ENSG00000166444:t:8702674-8702720	11:j:8702720-8707085	15	0.945	1.000	junction	20.689
Pancreas	ST5	gene:ENSG00000166444:t:8707085-8707266	11:j:8707225-8707777	15	0.729	1.000	junction	20.689
Pancreas	ST5	gene:ENSG00000166444:t:8707643-8707854	11:j:8707854-8710845	15	0.920	1.000	junction	20.689
Pancreas	ST5	gene:ENSG00000166444:t:8711122-8711231	11:j:8711231-8712551	15	0.977	1.000	junction	20.689
Pancreas	ST5	gene:ENSG00000166444:t:8712551-8712735	11:j:8712735-8713998	14	0.802	0.933	junction	20.689
Pancreas	ST5	gene:ENSG00000166444:t:8717879-8718288	11:j:8717892-8726073	15	0.956	1.000	junction	20.689
Pancreas	ST5	gene:ENSG00000166444:t:8726073-8726319	11:j:8726209-8729950	15	0.830	1.000	junction	20.689
Pancreas	ST6GALNAC4	gene:ENSG00000136840:s:127912268-127912680	9:j:127910058-127912268	15	0.852	1.000	junction	26.720
Pancreas	ST6GALNAC4	gene:ENSG00000136840:s:127916826-127917038	9:j:127916494-127916826	15	0.845	1.000	junction	26.720
Pancreas	ST6GALNAC4	gene:ENSG00000136840:t:127907886-127908581	9:j:127908581-127909951	15	0.811	1.000	junction	26.720
Pancreas	ST6GALNAC4	gene:ENSG00000136840:t:127914656-127914866	9:j:127914841-127916408	15	0.844	1.000	junction	26.720
Pancreas	ST7	gene:ENSG00000004866:s:116953238-116953691	7:j:116953691-117099762	14	0.893	0.933	junction	11.773
Pancreas	ST7	gene:ENSG00000004866:s:117131885-117131960	7:j:117131960-117136081	14	0.760	0.933	junction	11.773
Pancreas	ST7	gene:ENSG00000004866:s:117189321-117189393	7:j:117189393-117190834	15	0.942	1.000	junction	11.773
Pancreas	ST7	gene:ENSG00000004866:s:117190834-117190936	7:j:117190936-117209787	15	0.985	1.000	junction	11.773
Pancreas	ST7	gene:ENSG00000004866:s:117209787-117209937	7:j:117209937-117219084	15	0.913	1.000	junction	11.773
Pancreas	ST7	gene:ENSG00000004866:s:117219025-117219176	7:j:117219176-117221923	15	0.875	1.000	junction	11.773
Pancreas	ST7	gene:ENSG00000004866:s:117221923-117222062	7:j:117222062-117229762	15	0.653	1.000	junction	11.773
Pancreas	ST7	gene:ENSG00000004866:t:117099762-117099844	7:j:116953691-117099762	14	0.815	0.933	junction	11.773
Pancreas	ST7	gene:ENSG00000004866:t:117119561-117119662	7:j:117099844-117119561	14	0.932	0.933	junction	11.773
Pancreas	ST7	gene:ENSG00000004866:t:117136081-117137342	7:j:117131960-117136081	14	0.697	0.933	junction	11.773
Pancreas	ST7	gene:ENSG00000004866:t:117189321-117189393	7:j:117170976-117189321	15	0.974	1.000	junction	11.773
Pancreas	ST7	gene:ENSG00000004866:t:117190834-117190936	7:j:117189393-117190834	15	0.921	1.000	junction	11.773
Pancreas	ST7	gene:ENSG00000004866:t:117209787-117209937	7:j:117190936-117209787	15	0.970	1.000	junction	11.773
Pancreas	ST7	gene:ENSG00000004866:t:117229762-117230103	7:j:117222062-117229762	15	0.831	1.000	junction	11.773
Pancreas	ST7L	gene:ENSG00000007341:s:112610841-112611003	1:i:112610691-112610840	15	0.595	1.000	intron	5.591
Pancreas	ST8SIA1	gene:ENSG00000111728:s:22066345-22066435	12:i:22063928-22066344	15	0.975	1.000	intron	0.972
Pancreas	STAB1	gene:ENSG00000010327:c:52519404-52519505	3:j:52519404-52519505	13	1.000	0.867	junction	14.491
Pancreas	STAB1	gene:ENSG00000010327:c:52520120-52520204	3:j:52520120-52520204	14	1.000	0.933	junction	14.491
Pancreas	STAB1	gene:ENSG00000010327:c:52520549-52520642	3:j:52520549-52520642	14	1.000	0.933	junction	14.491
Pancreas	STAB1	gene:ENSG00000010327:c:52522474-52522555	3:j:52522474-52522555	14	1.000	0.933	junction	14.491
Pancreas	STAB1	gene:ENSG00000010327:c:52522688-52522775	3:j:52522688-52522775	14	1.000	0.933	junction	14.491
Pancreas	STAB1	gene:ENSG00000010327:c:52522940-52523025	3:j:52522940-52523025	14	1.000	0.933	junction	14.491
Pancreas	STAB1	gene:ENSG00000010327:c:52523134-52523222	3:j:52523134-52523222	15	1.000	1.000	junction	14.491
Pancreas	STAB1	gene:ENSG00000010327:c:52524017-52524100	3:j:52524017-52524100	14	1.000	0.933	junction	14.491
Pancreas	STAB1	gene:ENSG00000010327:s:52516692-52516768	3:i:52516769-52516983	13	0.746	0.867	intron	14.491
Pancreas	STAB1	gene:ENSG00000010327:s:52520804-52521005	3:j:52521005-52521361	14	0.634	0.933	junction	14.491
Pancreas	STAB1	gene:ENSG00000010327:s:52523427-52523576	3:j:52523576-52523652	14	0.557	0.933	junction	14.491
Pancreas	STAB1	gene:ENSG00000010327:s:52524100-52524213	3:j:52524213-52524300	15	0.601	1.000	junction	14.491
Pancreas	STAB1	gene:ENSG00000010327:t:52521568-52521700	3:j:52521510-52521596	14	0.883	0.933	junction	14.491
Pancreas	STAB1	gene:ENSG00000010327:t:52523871-52524017	3:j:52523756-52523871	14	0.622	0.933	junction	14.491
Pancreas	STAG1	gene:ENSG00000118007:c:136338277-136338370	3:j:136338277-136338370	15	1.000	1.000	junction	3.559
Pancreas	STAG1	gene:ENSG00000118007:c:136349363-136357720	3:j:136349363-136357720	13	1.000	0.867	junction	3.559
Pancreas	STAG1	gene:ENSG00000118007:c:136357848-136359148	3:j:136357848-136359148	13	1.000	0.867	junction	3.559
Pancreas	STAG1	gene:ENSG00000118007:s:136340491-136340605	3:j:136338450-136340491	14	0.711	0.933	junction	3.559
Pancreas	STAG1	gene:ENSG00000118007:s:136343832-136344006	3:j:136341551-136343832	14	0.969	0.933	junction	3.559
Pancreas	STAG1	gene:ENSG00000118007:t:136340491-136340605	3:j:136340605-136341441	13	0.962	0.867	junction	3.559
Pancreas	STAG2	gene:ENSG00000101972:c:124061341-124061771	X:j:124061341-124061771	13	1.000	0.867	junction	6.828
Pancreas	STAG2	gene:ENSG00000101972:c:124061874-124062902	X:j:124061874-124062902	15	1.000	1.000	junction	6.828
Pancreas	STAG2	gene:ENSG00000101972:c:124063205-124063848	X:j:124063205-124063848	14	1.000	0.933	junction	6.828
Pancreas	STAG2	gene:ENSG00000101972:c:124076471-124077957	X:j:124076471-124077957	13	1.000	0.867	junction	6.828
Pancreas	STAG2	gene:ENSG00000101972:c:124078058-124081380	X:j:124078058-124081380	13	1.000	0.867	junction	6.828
Pancreas	STAG2	gene:ENSG00000101972:c:124081528-124083421	X:j:124081528-124083421	14	1.000	0.933	junction	6.828
Pancreas	STAG2	gene:ENSG00000101972:c:124083549-124086547	X:j:124083549-124086547	14	1.000	0.933	junction	6.828
Pancreas	STAG2	gene:ENSG00000101972:c:124086770-124090575	X:j:124086770-124090575	15	1.000	1.000	junction	6.828
Pancreas	STAG2	gene:ENSG00000101972:c:124094144-124095372	X:j:124094144-124095372	15	1.000	1.000	junction	6.828
Pancreas	STAG2	gene:ENSG00000101972:s:124090575-124090764	X:j:124090764-124094018	15	0.639	1.000	junction	6.828
Pancreas	STAG2	gene:ENSG00000101972:s:124095372-124095495	X:j:124095449-124100574	15	0.744	1.000	junction	6.828
Pancreas	STAG2	gene:ENSG00000101972:t:124093913-124094144	X:j:124090764-124094018	15	0.603	1.000	junction	6.828
Pancreas	STAG3	gene:ENSG00000066923:s:100200769-100200969	7:i:100200970-100201089	14	0.969	0.933	intron	13.997
Pancreas	STAG3	gene:ENSG00000066923:s:100201090-100201160	7:i:100201161-100201263	14	0.962	0.933	intron	13.997
Pancreas	STAG3	gene:ENSG00000066923:s:100201264-100201351	7:i:100201352-100201785	14	0.970	0.933	intron	13.997
Pancreas	STAG3	gene:ENSG00000066923:s:100201786-100201866	7:i:100201867-100201934	14	0.943	0.933	intron	13.997
Pancreas	STAG3	gene:ENSG00000066923:s:100201934-100202041	7:i:100202042-100202171	13	0.959	0.867	intron	13.997
Pancreas	STAG3	gene:ENSG00000066923:s:100202172-100202340	7:i:100202341-100202453	13	0.955	0.867	intron	13.997
Pancreas	STAG3	gene:ENSG00000066923:s:100211011-100211185	7:i:100211186-100211434	14	0.973	0.933	intron	13.997
Pancreas	STAG3	gene:ENSG00000066923:s:100213735-100213806	7:i:100213807-100214006	14	0.969	0.933	intron	13.997
Pancreas	STAG3	gene:ENSG00000066923:t:100211011-100211185	7:i:100205385-100211010	14	0.967	0.933	intron	13.997
Pancreas	STAG3	gene:ENSG00000066923:t:100218617-100220028	7:i:100214388-100218616	14	0.983	0.933	intron	13.997
Pancreas	STAG3L1	gene:ENSG00000205583:c:75365353-75365564	7:j:75365353-75365564	14	1.000	0.933	junction	3.794
Pancreas	STAG3L2	gene:ENSG00000277072:s:74883349-74883463	7:i:74883042-74883348	14	0.525	0.933	intron	3.324
Pancreas	STAG3L2	gene:ENSG00000277072:s:74884144-74884223	7:i:74883836-74884143	14	0.525	0.933	intron	3.324
Pancreas	STAG3L3	gene:ENSG00000174353:c:73003137-73003645	7:j:73003137-73003645	15	1.000	1.000	junction	7.468
Pancreas	STAG3L3	gene:ENSG00000174353:s:72999761-72999859	7:j:72999550-72999761	15	0.660	1.000	junction	7.468
Pancreas	STAG3L3	gene:ENSG00000174353:t:72998484-72998790	7:i:72998791-72999054	15	0.669	1.000	intron	7.468
Pancreas	STAG3L3	gene:ENSG00000174353:t:73003645-73003730	7:j:73003730-73005693	15	0.820	1.000	junction	7.468
Pancreas	STAG3L5P-PVRIG2P-PILRB	gene:ENSG00000272752:c:100359079-100359337	7:j:100359079-100359337	15	1.000	1.000	junction	18.009
Pancreas	STAG3L5P-PVRIG2P-PILRB	gene:ENSG00000272752:s:100351252-100351410	7:i:100351411-100352162	15	0.938	1.000	intron	18.009
Pancreas	STAG3L5P-PVRIG2P-PILRB	gene:ENSG00000272752:t:100352163-100352211	7:i:100351411-100352162	15	0.943	1.000	intron	18.009
Pancreas	STAG3L5P-PVRIG2P-PILRB	gene:ENSG00000272752:t:100352262-100352489	7:i:100352212-100352261	15	0.977	1.000	intron	18.009
Pancreas	STAM	gene:ENSG00000136738:c:17704518-17704970	10:j:17704518-17704970	14	1.000	0.933	junction	3.505
Pancreas	STAM	gene:ENSG00000136738:c:17705741-17708776	10:j:17705741-17708776	14	1.000	0.933	junction	3.505
Pancreas	STAM	gene:ENSG00000136738:s:17700191-17700279	10:j:17700279-17704431	13	0.868	0.867	junction	3.505
Pancreas	STAM	gene:ENSG00000136738:s:17708776-17708951	10:j:17708951-17714543	14	0.857	0.933	junction	3.505
Pancreas	STAM2	gene:ENSG00000115145:c:152120802-152123766	2:j:152120802-152123766	15	1.000	1.000	junction	4.790
Pancreas	STAM2	gene:ENSG00000115145:c:152133484-152135509	2:j:152133484-152135509	13	1.000	0.867	junction	4.790
Pancreas	STAM2	gene:ENSG00000115145:t:152123766-152124686	2:j:152123935-152126226	14	0.525	0.933	junction	4.790
Pancreas	STAMBP	gene:ENSG00000124356:c:73859366-73860052	2:j:73859366-73860052	14	1.000	0.933	junction	7.482
Pancreas	STAMBP	gene:ENSG00000124356:s:73850297-73850513	2:j:73850513-73859254	14	0.775	0.933	junction	7.482
Pancreas	STAMBP	gene:ENSG00000124356:s:73860052-73860151	2:j:73860151-73862203	15	0.927	1.000	junction	7.482
Pancreas	STAMBP	gene:ENSG00000124356:t:73862203-73867174	2:j:73860151-73862203	15	0.831	1.000	junction	7.482
Pancreas	STAP2	gene:ENSG00000178078:c:4327226-4327316	19:j:4327226-4327316	15	1.000	1.000	junction	13.432
Pancreas	STAP2	gene:ENSG00000178078:c:4330061-4332022	19:j:4330061-4332022	15	1.000	1.000	junction	13.432
Pancreas	STAP2	gene:ENSG00000178078:c:4333816-4333973	19:j:4333816-4333973	14	1.000	0.933	junction	13.432
Pancreas	STAP2	gene:ENSG00000178078:s:4326942-4327007	19:j:4325545-4326942	15	0.955	1.000	junction	13.432
Pancreas	STAP2	gene:ENSG00000178078:s:4329961-4330061	19:j:4328809-4329961	15	0.604	1.000	junction	13.432
Pancreas	STAP2	gene:ENSG00000178078:t:4324043-4324197	19:j:4324197-4324455	15	0.962	1.000	junction	13.432
Pancreas	STAP2	gene:ENSG00000178078:t:4324455-4324529	19:i:4324530-4324609	15	0.576	1.000	intron	13.432
Pancreas	STAP2	gene:ENSG00000178078:t:4324817-4325308	19:j:4325308-4325396	15	0.974	1.000	junction	13.432
Pancreas	STAP2	gene:ENSG00000178078:t:4327316-4327385	19:j:4327385-4328675	15	0.956	1.000	junction	13.432
Pancreas	STARD10	gene:ENSG00000214530:s:72757767-72757939	11:j:72755753-72757767	15	0.945	1.000	junction	140.963
Pancreas	STARD10	gene:ENSG00000214530:s:72758530-72758633	11:j:72757884-72758530	15	0.875	1.000	junction	140.963
Pancreas	STARD10	gene:ENSG00000214530:s:72759194-72759309	11:j:72758633-72759234	15	0.751	1.000	junction	140.963
Pancreas	STARD10	gene:ENSG00000214530:s:72780612-72781116	11:j:72759381-72780975	15	0.914	1.000	junction	140.963
Pancreas	STARD10	gene:ENSG00000214530:t:72755122-72755142	11:j:72755142-72755701	15	0.690	1.000	junction	140.963
Pancreas	STARD10	gene:ENSG00000214530:t:72755329-72755947	11:j:72755753-72757767	15	0.925	1.000	junction	140.963
Pancreas	STARD10	gene:ENSG00000214530:t:72759322-72759381	11:j:72759381-72780975	15	0.897	1.000	junction	140.963
Pancreas	STARD13	gene:ENSG00000133121:s:33106758-33106934	13:j:33105710-33106758	14	0.637	0.933	junction	4.766
Pancreas	STARD13	gene:ENSG00000133121:s:33109873-33110090	13:j:33106934-33109873	14	0.726	0.933	junction	4.766
Pancreas	STARD13	gene:ENSG00000133121:s:33110686-33110907	13:j:33110090-33110686	13	0.515	0.867	junction	4.766
Pancreas	STARD13	gene:ENSG00000133121:s:33112721-33113193	13:j:33111892-33112721	13	0.589	0.867	junction	4.766
Pancreas	STARD3	gene:ENSG00000131748:c:39659106-39659461	17:j:39659106-39659461	15	1.000	1.000	junction	14.400
Pancreas	STARD3	gene:ENSG00000131748:c:39660273-39660431	17:j:39660273-39660431	15	1.000	1.000	junction	14.400
Pancreas	STARD3	gene:ENSG00000131748:c:39660526-39660810	17:j:39660526-39660810	15	1.000	1.000	junction	14.400
Pancreas	STARD3	gene:ENSG00000131748:c:39660889-39660981	17:j:39660889-39660981	15	1.000	1.000	junction	14.400
Pancreas	STARD3	gene:ENSG00000131748:s:39637065-39637231	17:j:39637231-39653481	15	0.968	1.000	junction	14.400
Pancreas	STARD3	gene:ENSG00000131748:s:39653481-39653750	17:j:39653750-39657008	15	0.834	1.000	junction	14.400
Pancreas	STARD3	gene:ENSG00000131748:s:39657775-39657887	17:j:39657852-39657973	15	0.760	1.000	junction	14.400
Pancreas	STARD3	gene:ENSG00000131748:s:39658394-39658693	17:j:39658522-39658722	15	0.869	1.000	junction	14.400
Pancreas	STARD3	gene:ENSG00000131748:s:39660981-39661321	17:j:39661085-39662251	15	0.969	1.000	junction	14.400
Pancreas	STARD3	gene:ENSG00000131748:t:39653481-39653750	17:j:39637231-39653481	15	0.887	1.000	junction	14.400
Pancreas	STARD3	gene:ENSG00000131748:t:39657775-39657887	17:j:39657085-39657775	15	0.968	1.000	junction	14.400
Pancreas	STARD3	gene:ENSG00000131748:t:39658394-39658693	17:j:39658026-39658405	15	0.611	1.000	junction	14.400
Pancreas	STARD3	gene:ENSG00000131748:t:39658989-39659106	17:j:39658820-39659051	15	0.913	1.000	junction	14.400
Pancreas	STARD3	gene:ENSG00000131748:t:39660160-39660273	17:j:39659553-39660211	15	0.548	1.000	junction	14.400
Pancreas	STARD3	gene:ENSG00000131748:t:39662804-39663484	17:j:39662344-39662804	15	0.950	1.000	junction	14.400
Pancreas	STARD3NL	gene:ENSG00000010270:s:38207447-38207729	7:j:38207729-38214357	14	0.967	0.933	junction	5.263
Pancreas	STARD3NL	gene:ENSG00000010270:s:38215028-38215105	7:j:38215105-38217025	13	0.601	0.867	junction	5.263
Pancreas	STARD3NL	gene:ENSG00000010270:s:38219565-38219660	7:j:38219660-38228799	15	0.907	1.000	junction	5.263
Pancreas	STARD3NL	gene:ENSG00000010270:s:38228799-38228871	7:j:38228871-38229923	15	0.788	1.000	junction	5.263
Pancreas	STARD7	gene:ENSG00000084090:c:96195007-96195341	2:j:96195007-96195341	15	1.000	1.000	junction	17.189
Pancreas	STARD7	gene:ENSG00000084090:s:96192369-96192468	2:j:96187301-96192369	15	0.853	1.000	junction	17.189
Pancreas	STARD7	gene:ENSG00000084090:s:96193076-96193205	2:j:96192468-96193078	15	0.759	1.000	junction	17.189
Pancreas	STARD7	gene:ENSG00000084090:s:96194958-96195009	2:j:96193352-96194958	15	0.805	1.000	junction	17.189
Pancreas	STARD7	gene:ENSG00000084090:s:96208539-96208825	2:i:96208182-96208538	15	0.924	1.000	intron	17.189
Pancreas	STARD7	gene:ENSG00000084090:t:96184859-96186914	2:j:96186914-96187217	15	0.609	1.000	junction	17.189
Pancreas	STARD7	gene:ENSG00000084090:t:96195203-96195549	2:j:96195549-96208145	15	0.932	1.000	junction	17.189
Pancreas	STAT1	gene:ENSG00000115415:c:190979001-190979772	2:j:190979001-190979772	15	1.000	1.000	junction	8.910
Pancreas	STAT1	gene:ENSG00000115415:c:190979866-190980620	2:j:190979866-190980620	14	1.000	0.933	junction	8.910
Pancreas	STAT1	gene:ENSG00000115415:c:190980669-190982383	2:j:190980669-190982383	15	1.000	1.000	junction	8.910
Pancreas	STAT1	gene:ENSG00000115415:c:190982518-190983642	2:j:190982518-190983642	15	1.000	1.000	junction	8.910
Pancreas	STAT1	gene:ENSG00000115415:c:190983740-190984310	2:j:190983740-190984310	15	1.000	1.000	junction	8.910
Pancreas	STAT1	gene:ENSG00000115415:c:190984393-190985619	2:j:190984393-190985619	14	1.000	0.933	junction	8.910
Pancreas	STAT1	gene:ENSG00000115415:c:190985660-190986854	2:j:190985660-190986854	13	1.000	0.867	junction	8.910
Pancreas	STAT1	gene:ENSG00000115415:c:190986947-190987039	2:j:190986947-190987039	13	1.000	0.867	junction	8.910
Pancreas	STAT1	gene:ENSG00000115415:c:190989674-190991228	2:j:190989674-190991228	15	1.000	1.000	junction	8.910
Pancreas	STAT1	gene:ENSG00000115415:c:190991320-190995061	2:j:190991320-190995061	14	1.000	0.933	junction	8.910
Pancreas	STAT1	gene:ENSG00000115415:c:190995219-190997856	2:j:190995219-190997856	15	1.000	1.000	junction	8.910
Pancreas	STAT1	gene:ENSG00000115415:c:190999704-191001074	2:j:190999704-191001074	14	1.000	0.933	junction	8.910
Pancreas	STAT1	gene:ENSG00000115415:c:191001163-191007563	2:j:191001163-191007563	14	1.000	0.933	junction	8.910
Pancreas	STAT1	gene:ENSG00000115415:c:191007661-191008963	2:j:191007661-191008963	14	1.000	0.933	junction	8.910
Pancreas	STAT1	gene:ENSG00000115415:s:190969034-190970717	2:i:190964695-190969033	14	0.917	0.933	intron	8.910
Pancreas	STAT1	gene:ENSG00000115415:s:190974830-190974935	2:j:190970717-190974830	15	0.812	1.000	junction	8.910
Pancreas	STAT1	gene:ENSG00000115415:s:190975537-190975887	2:j:190974932-190975812	14	0.936	0.933	junction	8.910
Pancreas	STAT1	gene:ENSG00000115415:s:190976840-190977025	2:j:190975887-190976840	15	0.809	1.000	junction	8.910
Pancreas	STAT1	gene:ENSG00000115415:s:190978491-190979001	2:j:190977025-190978856	15	0.976	1.000	junction	8.910
Pancreas	STAT1	gene:ENSG00000115415:s:190999626-190999704	2:j:190998308-190999626	15	0.905	1.000	junction	8.910
Pancreas	STAT1	gene:ENSG00000115415:t:190974830-190974935	2:j:190974932-190975812	14	0.549	0.933	junction	8.910
Pancreas	STAT1	gene:ENSG00000115415:t:190997856-190998007	2:j:190998007-190998217	14	0.885	0.933	junction	8.910
Pancreas	STAT2	gene:ENSG00000170581:c:56344135-56346146	12:j:56344135-56346146	15	1.000	1.000	junction	32.062
Pancreas	STAT2	gene:ENSG00000170581:c:56346203-56346442	12:j:56346203-56346442	15	1.000	1.000	junction	32.062
Pancreas	STAT2	gene:ENSG00000170581:c:56346624-56346819	12:j:56346624-56346819	15	1.000	1.000	junction	32.062
Pancreas	STAT2	gene:ENSG00000170581:c:56349059-56349163	12:j:56349059-56349163	15	1.000	1.000	junction	32.062
Pancreas	STAT2	gene:ENSG00000170581:c:56349509-56349589	12:j:56349509-56349589	15	1.000	1.000	junction	32.062
Pancreas	STAT2	gene:ENSG00000170581:c:56350432-56350829	12:j:56350432-56350829	15	1.000	1.000	junction	32.062
Pancreas	STAT2	gene:ENSG00000170581:c:56350888-56351098	12:j:56350888-56351098	15	1.000	1.000	junction	32.062
Pancreas	STAT2	gene:ENSG00000170581:c:56354614-56354778	12:j:56354614-56354778	15	1.000	1.000	junction	32.062
Pancreas	STAT2	gene:ENSG00000170581:c:56355351-56355443	12:j:56355351-56355443	15	1.000	1.000	junction	32.062
Pancreas	STAT2	gene:ENSG00000170581:c:56355532-56355708	12:j:56355532-56355708	15	1.000	1.000	junction	32.062
Pancreas	STAT2	gene:ENSG00000170581:c:56356578-56360058	12:j:56356578-56360058	15	1.000	1.000	junction	32.062
Pancreas	STAT2	gene:ENSG00000170581:s:56343825-56344135	12:j:56343531-56343825	15	0.548	1.000	junction	32.062
Pancreas	STAT2	gene:ENSG00000170581:s:56348529-56348623	12:j:56346955-56348529	15	0.671	1.000	junction	32.062
Pancreas	STAT2	gene:ENSG00000170581:s:56349345-56349509	12:i:56349262-56349344	15	0.502	1.000	intron	32.062
Pancreas	STAT2	gene:ENSG00000170581:s:56350412-56350432	12:i:56350191-56350411	15	0.659	1.000	intron	32.062
Pancreas	STAT2	gene:ENSG00000170581:s:56354419-56354507	12:j:56351450-56354466	15	0.722	1.000	junction	32.062
Pancreas	STAT2	gene:ENSG00000170581:s:56354990-56355351	12:i:56354873-56354990	15	0.782	1.000	intron	32.062
Pancreas	STAT2	gene:ENSG00000170581:s:56356132-56356285	12:j:56355803-56356132	15	0.752	1.000	junction	32.062
Pancreas	STAT2	gene:ENSG00000170581:s:56356441-56356578	12:j:56356285-56356441	15	0.917	1.000	junction	32.062
Pancreas	STAT2	gene:ENSG00000170581:t:56348752-56348912	12:j:56348804-56348924	15	0.763	1.000	junction	32.062
Pancreas	STAT2	gene:ENSG00000170581:t:56351098-56351190	12:j:56351190-56351292	15	0.936	1.000	junction	32.062
Pancreas	STAT3	gene:ENSG00000168610:c:42315800-42316789	17:j:42315800-42316789	15	1.000	1.000	junction	18.397
Pancreas	STAT3	gene:ENSG00000168610:c:42322494-42323004	17:j:42322494-42323004	15	1.000	1.000	junction	18.397
Pancreas	STAT3	gene:ENSG00000168610:c:42323143-42323260	17:j:42323143-42323260	15	1.000	1.000	junction	18.397
Pancreas	STAT3	gene:ENSG00000168610:c:42324846-42324963	17:j:42324846-42324963	15	1.000	1.000	junction	18.397
Pancreas	STAT3	gene:ENSG00000168610:c:42325061-42326116	17:j:42325061-42326116	15	1.000	1.000	junction	18.397
Pancreas	STAT3	gene:ENSG00000168610:c:42329457-42329554	17:j:42329457-42329554	15	1.000	1.000	junction	18.397
Pancreas	STAT3	gene:ENSG00000168610:c:42329647-42329747	17:j:42329647-42329747	15	1.000	1.000	junction	18.397
Pancreas	STAT3	gene:ENSG00000168610:c:42331531-42333673	17:j:42331531-42333673	15	1.000	1.000	junction	18.397
Pancreas	STAT3	gene:ENSG00000168610:c:42333765-42333891	17:j:42333765-42333891	15	1.000	1.000	junction	18.397
Pancreas	STAT3	gene:ENSG00000168610:c:42334049-42337435	17:j:42334049-42337435	15	1.000	1.000	junction	18.397
Pancreas	STAT3	gene:ENSG00000168610:c:42337586-42337763	17:j:42337586-42337763	15	1.000	1.000	junction	18.397
Pancreas	STAT3	gene:ENSG00000168610:c:42337857-42338731	17:j:42337857-42338731	15	1.000	1.000	junction	18.397
Pancreas	STAT3	gene:ENSG00000168610:c:42338812-42339314	17:j:42338812-42339314	15	1.000	1.000	junction	18.397
Pancreas	STAT3	gene:ENSG00000168610:c:42339409-42345559	17:j:42339409-42345559	15	1.000	1.000	junction	18.397
Pancreas	STAT3	gene:ENSG00000168610:c:42345657-42346569	17:j:42345657-42346569	15	1.000	1.000	junction	18.397
Pancreas	STAT3	gene:ENSG00000168610:s:42317182-42317562	17:j:42316901-42317182	15	0.553	1.000	junction	18.397
Pancreas	STAT3	gene:ENSG00000168610:s:42322282-42322494	17:j:42317224-42322282	15	0.563	1.000	junction	18.397
Pancreas	STAT3	gene:ENSG00000168610:s:42324711-42324846	17:j:42323625-42324711	15	0.752	1.000	junction	18.397
Pancreas	STAT3	gene:ENSG00000168610:s:42329410-42329457	17:j:42326199-42329410	15	0.898	1.000	junction	18.397
Pancreas	STAT3	gene:ENSG00000168610:t:42346569-42346713	17:j:42346713-42348389	15	0.969	1.000	junction	18.397
Pancreas	STAT5A	gene:ENSG00000126561:c:42307496-42307593	17:j:42307496-42307593	13	1.000	0.867	junction	5.234
Pancreas	STAT5A	gene:ENSG00000126561:s:42308178-42308759	17:j:42308333-42309047	13	0.874	0.867	junction	5.234
Pancreas	STAT5B	gene:ENSG00000173757:c:42202447-42202757	17:j:42202447-42202757	15	1.000	1.000	junction	10.651
Pancreas	STAT5B	gene:ENSG00000173757:c:42210301-42210403	17:j:42210301-42210403	15	1.000	1.000	junction	10.651
Pancreas	STAT5B	gene:ENSG00000173757:c:42216106-42217160	17:j:42216106-42217160	15	1.000	1.000	junction	10.651
Pancreas	STAT5B	gene:ENSG00000173757:c:42218330-42218723	17:j:42218330-42218723	13	1.000	0.867	junction	10.651
Pancreas	STAT5B	gene:ENSG00000173757:s:42202103-42202447	17:j:42201864-42202340	15	0.584	1.000	junction	10.651
Pancreas	STAT5B	gene:ENSG00000173757:s:42207558-42207728	17:j:42202808-42207558	15	0.815	1.000	junction	10.651
Pancreas	STAT5B	gene:ENSG00000173757:s:42210171-42210301	17:j:42207728-42210171	15	0.862	1.000	junction	10.651
Pancreas	STAT5B	gene:ENSG00000173757:s:42216014-42216106	17:j:42212190-42216014	15	0.801	1.000	junction	10.651
Pancreas	STAT5B	gene:ENSG00000173757:s:42223382-42223556	17:j:42219842-42223382	13	0.839	0.867	junction	10.651
Pancreas	STAT5B	gene:ENSG00000173757:t:42202757-42203084	17:j:42202808-42207558	15	0.977	1.000	junction	10.651
Pancreas	STAT5B	gene:ENSG00000173757:t:42211984-42212190	17:j:42212190-42216014	15	0.920	1.000	junction	10.651
Pancreas	STAT6	gene:ENSG00000166888:c:57096761-57096850	12:j:57096761-57096850	15	1.000	1.000	junction	36.014
Pancreas	STAT6	gene:ENSG00000166888:c:57104586-57104726	12:j:57104586-57104726	15	1.000	1.000	junction	36.014
Pancreas	STAT6	gene:ENSG00000166888:c:57104813-57105151	12:j:57104813-57105151	15	1.000	1.000	junction	36.014
Pancreas	STAT6	gene:ENSG00000166888:c:57106339-57106528	12:j:57106339-57106528	15	1.000	1.000	junction	36.014
Pancreas	STAT6	gene:ENSG00000166888:c:57106580-57106693	12:j:57106580-57106693	15	1.000	1.000	junction	36.014
Pancreas	STAT6	gene:ENSG00000166888:c:57106831-57107231	12:j:57106831-57107231	15	1.000	1.000	junction	36.014
Pancreas	STAT6	gene:ENSG00000166888:s:57097066-57097290	12:j:57096978-57097068	15	0.955	1.000	junction	36.014
Pancreas	STAT6	gene:ENSG00000166888:s:57098745-57098831	12:j:57098597-57098792	15	0.980	1.000	junction	36.014
Pancreas	STAT6	gene:ENSG00000166888:s:57099294-57099440	12:i:57099105-57099293	15	0.542	1.000	intron	36.014
Pancreas	STAT6	gene:ENSG00000166888:s:57099767-57099794	12:j:57099440-57099767	15	0.646	1.000	junction	36.014
Pancreas	STAT6	gene:ENSG00000166888:s:57099996-57100090	12:j:57099903-57099996	15	0.511	1.000	junction	36.014
Pancreas	STAT6	gene:ENSG00000166888:s:57102290-57102496	12:j:57100090-57102290	15	0.875	1.000	junction	36.014
Pancreas	STAT6	gene:ENSG00000166888:s:57103273-57104586	12:j:57102921-57104464	15	0.618	1.000	junction	36.014
Pancreas	STAT6	gene:ENSG00000166888:s:57106191-57106339	12:i:57105600-57106190	15	0.538	1.000	intron	36.014
Pancreas	STAT6	gene:ENSG00000166888:s:57108163-57108299	12:j:57107743-57108163	15	0.804	1.000	junction	36.014
Pancreas	STAT6	gene:ENSG00000166888:s:57111110-57111433	12:j:57108299-57111129	15	0.755	1.000	junction	36.014
Pancreas	STAT6	gene:ENSG00000166888:t:57099996-57100090	12:j:57100090-57102290	15	0.753	1.000	junction	36.014
Pancreas	STAT6	gene:ENSG00000166888:t:57107231-57107314	12:j:57107314-57107605	15	0.844	1.000	junction	36.014
Pancreas	STAT6	gene:ENSG00000166888:t:57108163-57108299	12:j:57108299-57111129	15	0.624	1.000	junction	36.014
Pancreas	STAU1	gene:ENSG00000124214:c:49115867-49117126	20:j:49115867-49117126	15	1.000	1.000	junction	15.716
Pancreas	STAU1	gene:ENSG00000124214:c:49117248-49117777	20:j:49117248-49117777	15	1.000	1.000	junction	15.716
Pancreas	STAU1	gene:ENSG00000124214:c:49118096-49118333	20:j:49118096-49118333	15	1.000	1.000	junction	15.716
Pancreas	STAU1	gene:ENSG00000124214:c:49118408-49119982	20:j:49118408-49119982	15	1.000	1.000	junction	15.716
Pancreas	STAU1	gene:ENSG00000124214:c:49120128-49123092	20:j:49120128-49123092	15	1.000	1.000	junction	15.716
Pancreas	STAU1	gene:ENSG00000124214:c:49123235-49124375	20:j:49123235-49124375	15	1.000	1.000	junction	15.716
Pancreas	STAU1	gene:ENSG00000124214:c:49151747-49153933	20:j:49151747-49153933	15	1.000	1.000	junction	15.716
Pancreas	STAU1	gene:ENSG00000124214:s:49115782-49115867	20:j:49114893-49115782	15	0.759	1.000	junction	15.716
Pancreas	STAU1	gene:ENSG00000124214:s:49135833-49135931	20:j:49124587-49135833	15	0.805	1.000	junction	15.716
Pancreas	STAU1	gene:ENSG00000124214:s:49151582-49151747	20:j:49135931-49151582	15	0.936	1.000	junction	15.716
Pancreas	STAU1	gene:ENSG00000124214:s:49174195-49174269	20:j:49154071-49174195	15	0.864	1.000	junction	15.716
Pancreas	STAU1	gene:ENSG00000124214:s:49188116-49188367	20:j:49174269-49188116	14	0.780	0.933	junction	15.716
Pancreas	STAU1	gene:ENSG00000124214:t:49153933-49154071	20:j:49154071-49174195	15	0.853	1.000	junction	15.716
Pancreas	STAU1	gene:ENSG00000124214:t:49174195-49174269	20:j:49174269-49188116	14	0.737	0.933	junction	15.716
Pancreas	STC2	gene:ENSG00000113739:s:173322969-173323430	5:j:173318249-173323219	15	0.579	1.000	junction	8.693
Pancreas	STC2	gene:ENSG00000113739:s:173325834-173326010	5:j:173323430-173325868	15	0.845	1.000	junction	8.693
Pancreas	STC2	gene:ENSG00000113739:s:173328043-173329503	5:j:173326010-173328043	14	0.937	0.933	junction	8.693
Pancreas	STC2	gene:ENSG00000113739:t:173322969-173323430	5:j:173323430-173325868	15	0.728	1.000	junction	8.693
Pancreas	STC2	gene:ENSG00000113739:t:173325834-173326010	5:j:173326010-173328043	14	0.958	0.933	junction	8.693
Pancreas	STEAP2	gene:ENSG00000157214:s:90232337-90232484	7:i:90232485-90236890	14	0.886	0.933	intron	2.335
Pancreas	STEAP3	gene:ENSG00000115107:s:119254684-119254848	2:j:119254848-119263057	13	0.737	0.867	junction	6.647
Pancreas	STEAP3	gene:ENSG00000115107:t:119263057-119265652	2:j:119254848-119263057	13	0.678	0.867	junction	6.647
Pancreas	STIM1	gene:ENSG00000167323:c:3967682-4023873	11:j:3967682-4023873	14	1.000	0.933	junction	11.471
Pancreas	STIM1	gene:ENSG00000167323:c:4082982-4083263	11:j:4082982-4083263	14	1.000	0.933	junction	11.471
Pancreas	STIM1	gene:ENSG00000167323:s:4070026-4070203	11:j:4070203-4074502	15	0.952	1.000	junction	11.471
Pancreas	STIM1	gene:ENSG00000167323:s:4083157-4083654	11:j:4083498-4086477	14	0.655	0.933	junction	11.471
Pancreas	STIM1	gene:ENSG00000167323:s:4086205-4086861	11:j:4086543-4091282	14	0.661	0.933	junction	11.471
Pancreas	STIM1	gene:ENSG00000167323:t:3967552-3967682	11:j:3856409-3967552	13	0.939	0.867	junction	11.471
Pancreas	STIM1	gene:ENSG00000167323:t:4082184-4082351	11:j:4074679-4082184	14	0.938	0.933	junction	11.471
Pancreas	STIM1	gene:ENSG00000167323:t:4086205-4086861	11:j:4083498-4086477	14	0.663	0.933	junction	11.471
Pancreas	STIM1	gene:ENSG00000167323:t:4091282-4093210	11:j:4086543-4091282	14	0.555	0.933	junction	11.471
Pancreas	STIM2	gene:ENSG00000109689:s:26857928-26858347	4:i:26858348-26858612	13	0.726	0.867	intron	13.245
Pancreas	STIMATE	gene:ENSG00000213533:t:52842811-52842960	3:j:52842960-52843721	15	0.964	1.000	junction	4.840
Pancreas	STIP1	gene:ENSG00000168439:c:64194620-64195645	11:j:64194620-64195645	15	1.000	1.000	junction	20.038
Pancreas	STIP1	gene:ENSG00000168439:c:64197397-64197493	11:j:64197397-64197493	15	1.000	1.000	junction	20.038
Pancreas	STIP1	gene:ENSG00000168439:c:64197595-64197854	11:j:64197595-64197854	15	1.000	1.000	junction	20.038
Pancreas	STIP1	gene:ENSG00000168439:c:64202912-64203125	11:j:64202912-64203125	15	1.000	1.000	junction	20.038
Pancreas	STIP1	gene:ENSG00000168439:c:64203228-64203450	11:j:64203228-64203450	15	1.000	1.000	junction	20.038
Pancreas	STIP1	gene:ENSG00000168439:s:64186115-64186270	11:i:64186271-64186302	15	0.518	1.000	intron	20.038
Pancreas	STIP1	gene:ENSG00000168439:s:64195645-64195876	11:j:64195813-64197271	15	0.873	1.000	junction	20.038
Pancreas	STIP1	gene:ENSG00000168439:s:64200252-64200293	11:j:64200293-64202876	15	0.881	1.000	junction	20.038
Pancreas	STIP1	gene:ENSG00000168439:s:64203450-64203622	11:j:64203622-64204054	15	0.684	1.000	junction	20.038
Pancreas	STIP1	gene:ENSG00000168439:t:64193078-64193439	11:j:64186270-64193078	15	0.958	1.000	junction	20.038
Pancreas	STK11	gene:ENSG00000118046:c:1218500-1219324	19:j:1218500-1219324	15	1.000	1.000	junction	14.189
Pancreas	STK11	gene:ENSG00000118046:c:1220505-1220581	19:j:1220505-1220581	15	1.000	1.000	junction	14.189
Pancreas	STK11	gene:ENSG00000118046:s:1206239-1207203	19:j:1207203-1218417	15	0.826	1.000	junction	14.189
Pancreas	STK11	gene:ENSG00000118046:s:1219324-1219413	19:j:1219413-1220373	15	0.691	1.000	junction	14.189
Pancreas	STK11	gene:ENSG00000118046:s:1221213-1221340	19:j:1221340-1221949	15	0.928	1.000	junction	14.189
Pancreas	STK11	gene:ENSG00000118046:s:1223148-1223172	19:j:1223172-1226454	15	0.633	1.000	junction	14.189
Pancreas	STK11	gene:ENSG00000118046:s:1226603-1226663	19:j:1226663-1227593	15	0.758	1.000	junction	14.189
Pancreas	STK11	gene:ENSG00000118046:t:1218417-1218500	19:j:1207203-1218417	15	0.899	1.000	junction	14.189
Pancreas	STK11	gene:ENSG00000118046:t:1221949-1222006	19:j:1221340-1221949	15	0.662	1.000	junction	14.189
Pancreas	STK11IP	gene:ENSG00000144589:c:219605734-219605956	2:j:219605734-219605956	13	1.000	0.867	junction	10.482
Pancreas	STK11IP	gene:ENSG00000144589:c:219611834-219611955	2:j:219611834-219611955	13	1.000	0.867	junction	10.482
Pancreas	STK11IP	gene:ENSG00000144589:s:219611955-219612058	2:j:219612058-219613128	15	0.956	1.000	junction	10.482
Pancreas	STK11IP	gene:ENSG00000144589:s:219613051-219613225	2:j:219613225-219613752	14	0.925	0.933	junction	10.482
Pancreas	STK11IP	gene:ENSG00000144589:s:219613752-219613930	2:j:219613930-219614161	15	0.916	1.000	junction	10.482
Pancreas	STK11IP	gene:ENSG00000144589:s:219615094-219615341	2:j:219615341-219616044	14	0.896	0.933	junction	10.482
Pancreas	STK11IP	gene:ENSG00000144589:t:219613051-219613225	2:j:219612058-219613128	15	0.563	1.000	junction	10.482
Pancreas	STK11IP	gene:ENSG00000144589:t:219614476-219614720	2:j:219614242-219614476	13	0.894	0.867	junction	10.482
Pancreas	STK16	gene:ENSG00000115661:c:219248314-219248421	2:j:219248314-219248421	15	1.000	1.000	junction	13.089
Pancreas	STK16	gene:ENSG00000115661:s:219245892-219246424	2:j:219246085-219246657	15	0.894	1.000	junction	13.089
Pancreas	STK16	gene:ENSG00000115661:s:219246522-219246967	2:j:219246876-219247113	15	0.836	1.000	junction	13.089
Pancreas	STK16	gene:ENSG00000115661:s:219247415-219247631	2:j:219247535-219247662	15	0.959	1.000	junction	13.089
Pancreas	STK16	gene:ENSG00000115661:t:219247113-219247246	2:j:219246876-219247113	15	0.983	1.000	junction	13.089
Pancreas	STK16	gene:ENSG00000115661:t:219247415-219247631	2:j:219247246-219247415	15	0.778	1.000	junction	13.089
Pancreas	STK16	gene:ENSG00000115661:t:219248193-219248314	2:j:219247757-219248193	15	0.968	1.000	junction	13.089
Pancreas	STK17A	gene:ENSG00000164543:s:43595901-43596113	7:j:43596113-43608256	15	0.964	1.000	junction	5.954
Pancreas	STK17A	gene:ENSG00000164543:s:43608256-43608400	7:j:43608400-43619597	15	0.572	1.000	junction	5.954
Pancreas	STK17A	gene:ENSG00000164543:s:43623709-43623888	7:j:43623888-43624518	15	0.664	1.000	junction	5.954
Pancreas	STK17A	gene:ENSG00000164543:s:43624518-43625184	7:i:43625185-43626477	15	0.921	1.000	intron	5.954
Pancreas	STK19	gene:ENSG00000204344:c:31980548-31980654	6:j:31980548-31980654	15	1.000	1.000	junction	11.389
Pancreas	STK19	gene:ENSG00000204344:s:31971091-31971274	6:i:31971275-31971830	15	0.954	1.000	intron	11.389
Pancreas	STK19	gene:ENSG00000204344:s:31972302-31972511	6:j:31972511-31972621	14	0.898	0.933	junction	11.389
Pancreas	STK19	gene:ENSG00000204344:s:31978863-31979010	6:j:31978998-31979414	14	0.872	0.933	junction	11.389
Pancreas	STK19	gene:ENSG00000204344:s:31980654-31980801	6:j:31980801-31981004	15	0.568	1.000	junction	11.389
Pancreas	STK19	gene:ENSG00000204344:t:31978863-31979010	6:j:31972757-31978903	15	0.660	1.000	junction	11.389
Pancreas	STK19	gene:ENSG00000204344:t:31980391-31980548	6:j:31979553-31980451	15	0.546	1.000	junction	11.389
Pancreas	STK24	gene:ENSG00000102572:c:98474978-98475250	13:j:98474978-98475250	15	1.000	1.000	junction	14.076
Pancreas	STK24	gene:ENSG00000102572:s:98457168-98457304	13:j:98453209-98457168	15	0.823	1.000	junction	14.076
Pancreas	STK24	gene:ENSG00000102572:s:98461774-98461897	13:j:98460440-98461774	15	0.876	1.000	junction	14.076
Pancreas	STK24	gene:ENSG00000102572:s:98463691-98463836	13:j:98461897-98463691	15	0.891	1.000	junction	14.076
Pancreas	STK24	gene:ENSG00000102572:s:98466376-98466561	13:j:98463836-98466376	15	0.900	1.000	junction	14.076
Pancreas	STK24	gene:ENSG00000102572:s:98474821-98474978	13:j:98466561-98474821	15	0.957	1.000	junction	14.076
Pancreas	STK24	gene:ENSG00000102572:s:98519243-98519473	13:j:98482321-98519243	15	0.920	1.000	junction	14.076
Pancreas	STK24	gene:ENSG00000102572:t:98445185-98453209	13:j:98453209-98457168	15	0.735	1.000	junction	14.076
Pancreas	STK24	gene:ENSG00000102572:t:98457168-98457304	13:j:98457304-98460372	15	0.906	1.000	junction	14.076
Pancreas	STK24	gene:ENSG00000102572:t:98482265-98482321	13:j:98482321-98519243	15	0.955	1.000	junction	14.076
Pancreas	STK24	gene:ENSG00000102572:t:98519243-98519473	13:j:98519473-98576745	15	0.951	1.000	junction	14.076
Pancreas	STK25	gene:ENSG00000115694:c:241498784-241498989	2:j:241498784-241498989	15	1.000	1.000	junction	59.256
Pancreas	STK25	gene:ENSG00000115694:s:241494707-241495153	2:i:241493541-241494706	14	0.836	0.933	intron	59.256
Pancreas	STK25	gene:ENSG00000115694:s:241496396-241496538	2:j:241495701-241496398	15	0.803	1.000	junction	59.256
Pancreas	STK25	gene:ENSG00000115694:s:241497616-241497687	2:j:241496534-241497616	15	0.987	1.000	junction	59.256
Pancreas	STK25	gene:ENSG00000115694:s:241498510-241498732	2:j:241498349-241498639	15	0.550	1.000	junction	59.256
Pancreas	STK25	gene:ENSG00000115694:s:241501357-241501526	2:j:241500796-241501478	15	0.718	1.000	junction	59.256
Pancreas	STK25	gene:ENSG00000115694:s:241508006-241508135	2:j:241501708-241508006	15	0.907	1.000	junction	59.256
Pancreas	STK25	gene:ENSG00000115694:s:241508443-241508695	2:j:241508135-241508443	15	0.623	1.000	junction	59.256
Pancreas	STK25	gene:ENSG00000115694:t:241496396-241496538	2:j:241496534-241497616	15	0.766	1.000	junction	59.256
Pancreas	STK25	gene:ENSG00000115694:t:241497616-241497687	2:j:241497687-241498235	15	0.973	1.000	junction	59.256
Pancreas	STK25	gene:ENSG00000115694:t:241500740-241500847	2:j:241500796-241501478	15	0.930	1.000	junction	59.256
Pancreas	STK25	gene:ENSG00000115694:t:241501528-241501799	2:j:241501708-241508006	15	0.923	1.000	junction	59.256
Pancreas	STK36	gene:ENSG00000163482:c:218673765-218673879	2:j:218673765-218673879	13	1.000	0.867	junction	21.950
Pancreas	STK36	gene:ENSG00000163482:c:218680702-218685085	2:j:218680702-218685085	15	1.000	1.000	junction	21.950
Pancreas	STK36	gene:ENSG00000163482:c:218689956-218690450	2:j:218689956-218690450	14	1.000	0.933	junction	21.950
Pancreas	STK36	gene:ENSG00000163482:c:218693344-218693723	2:j:218693344-218693723	14	1.000	0.933	junction	21.950
Pancreas	STK36	gene:ENSG00000163482:c:218693983-218694264	2:j:218693983-218694264	14	1.000	0.933	junction	21.950
Pancreas	STK36	gene:ENSG00000163482:c:218699348-218701866	2:j:218699348-218701866	14	1.000	0.933	junction	21.950
Pancreas	STK36	gene:ENSG00000163482:s:218672741-218673253	2:j:218672913-218673625	13	0.806	0.867	junction	21.950
Pancreas	STK36	gene:ENSG00000163482:s:218684734-218685228	2:j:218685228-218688697	13	0.740	0.867	junction	21.950
Pancreas	STK36	gene:ENSG00000163482:s:218688837-218688876	2:j:218688876-218689859	13	0.802	0.867	junction	21.950
Pancreas	STK36	gene:ENSG00000163482:s:218692143-218692293	2:i:218692294-218692426	15	0.878	1.000	intron	21.950
Pancreas	STK36	gene:ENSG00000163482:s:218694524-218694635	2:j:218694635-218696527	14	0.683	0.933	junction	21.950
Pancreas	STK36	gene:ENSG00000163482:s:218696527-218696960	2:j:218696601-218697039	14	0.896	0.933	junction	21.950
Pancreas	STK36	gene:ENSG00000163482:s:218697463-218697610	2:j:218697610-218697854	14	0.936	0.933	junction	21.950
Pancreas	STK36	gene:ENSG00000163482:t:218688697-218688781	2:j:218685228-218688697	13	0.688	0.867	junction	21.950
Pancreas	STK38	gene:ENSG00000112079:c:36497875-36498363	6:j:36497875-36498363	14	1.000	0.933	junction	3.973
Pancreas	STK38	gene:ENSG00000112079:s:36496711-36496805	6:j:36495914-36496711	13	0.515	0.867	junction	3.973
Pancreas	STK38	gene:ENSG00000112079:s:36497780-36497875	6:j:36496805-36497780	13	0.646	0.867	junction	3.973
Pancreas	STK39	gene:ENSG00000198648:c:168012702-168017043	2:j:168012702-168017043	15	1.000	1.000	junction	6.959
Pancreas	STK39	gene:ENSG00000198648:c:168017095-168063500	2:j:168017095-168063500	14	1.000	0.933	junction	6.959
Pancreas	STK39	gene:ENSG00000198648:c:168129606-168129710	2:j:168129606-168129710	14	1.000	0.933	junction	6.959
Pancreas	STK39	gene:ENSG00000198648:c:168140758-168161787	2:j:168140758-168161787	14	1.000	0.933	junction	6.959
Pancreas	STK39	gene:ENSG00000198648:c:168161842-168163739	2:j:168161842-168163739	13	1.000	0.867	junction	6.959
Pancreas	STK39	gene:ENSG00000198648:c:168163880-168167299	2:j:168163880-168167299	14	1.000	0.933	junction	6.959
Pancreas	STK39	gene:ENSG00000198648:s:167964662-167964726	2:j:167955570-167964662	15	0.969	1.000	junction	6.959
Pancreas	STK39	gene:ENSG00000198648:s:168074982-168075011	2:j:168065381-168074982	15	0.769	1.000	junction	6.959
Pancreas	STK39	gene:ENSG00000198648:s:168129541-168129606	2:j:168075231-168129541	14	0.975	0.933	junction	6.959
Pancreas	STK39	gene:ENSG00000198648:s:168140649-168140758	2:j:168140390-168140649	15	0.964	1.000	junction	6.959
Pancreas	STK39	gene:ENSG00000198648:t:167954020-167955570	2:j:167955570-167964662	15	0.830	1.000	junction	6.959
Pancreas	STK39	gene:ENSG00000198648:t:167964662-167964726	2:j:167964726-168012634	15	0.975	1.000	junction	6.959
Pancreas	STK39	gene:ENSG00000198648:t:168063500-168063570	2:j:168063570-168065319	14	0.834	0.933	junction	6.959
Pancreas	STK39	gene:ENSG00000198648:t:168075109-168075231	2:j:168075231-168129541	14	0.975	0.933	junction	6.959
Pancreas	STK39	gene:ENSG00000198648:t:168138088-168138221	2:j:168138221-168140289	15	0.952	1.000	junction	6.959
Pancreas	STK40	gene:ENSG00000196182:c:36343448-36343860	1:j:36343448-36343860	15	1.000	1.000	junction	14.347
Pancreas	STK40	gene:ENSG00000196182:c:36343979-36344120	1:j:36343979-36344120	15	1.000	1.000	junction	14.347
Pancreas	STK40	gene:ENSG00000196182:c:36354416-36355206	1:j:36354416-36355206	15	1.000	1.000	junction	14.347
Pancreas	STK40	gene:ENSG00000196182:c:36355433-36358239	1:j:36355433-36358239	15	1.000	1.000	junction	14.347
Pancreas	STK40	gene:ENSG00000196182:s:36343364-36343448	1:j:36341973-36343364	15	0.713	1.000	junction	14.347
Pancreas	STK40	gene:ENSG00000196182:s:36348700-36348815	1:j:36344264-36348700	15	0.752	1.000	junction	14.347
Pancreas	STK40	gene:ENSG00000196182:s:36354364-36354416	1:j:36348815-36354364	15	0.938	1.000	junction	14.347
Pancreas	STK40	gene:ENSG00000196182:s:36361221-36361340	1:j:36358822-36361221	15	0.916	1.000	junction	14.347
Pancreas	STK40	gene:ENSG00000196182:s:36385723-36385896	1:j:36361340-36385723	13	0.627	0.867	junction	14.347
Pancreas	STK40	gene:ENSG00000196182:t:36358239-36358382	1:j:36358382-36358737	15	0.977	1.000	junction	14.347
Pancreas	STMN1	gene:ENSG00000117632:s:25901407-25901682	1:j:25901087-25901491	14	0.757	0.933	junction	7.722
Pancreas	STMN1	gene:ENSG00000117632:s:25903641-25903813	1:j:25901682-25903641	14	0.797	0.933	junction	7.722
Pancreas	STMN3	gene:ENSG00000197457:s:63643659-63643931	20:j:63642299-63643756	13	0.794	0.867	junction	5.295
Pancreas	STMP1	gene:ENSG00000243317:s:135662496-135662594	7:j:135662594-135672753	15	0.987	1.000	junction	6.051
Pancreas	STMP1	gene:ENSG00000243317:s:135672753-135673288	7:j:135672806-135674091	15	0.961	1.000	junction	6.051
Pancreas	STN1	gene:ENSG00000107960:c:103892252-103897548	10:j:103892252-103897548	15	1.000	1.000	junction	6.904
Pancreas	STN1	gene:ENSG00000107960:c:103900223-103905091	10:j:103900223-103905091	15	1.000	1.000	junction	6.904
Pancreas	STN1	gene:ENSG00000107960:c:103905156-103910527	10:j:103905156-103910527	13	1.000	0.867	junction	6.904
Pancreas	STN1	gene:ENSG00000107960:s:103889072-103889144	10:j:103882841-103889072	15	0.813	1.000	junction	6.904
Pancreas	STN1	gene:ENSG00000107960:s:103898877-103899000	10:j:103897719-103898877	15	0.870	1.000	junction	6.904
Pancreas	STN1	gene:ENSG00000107960:s:103899960-103900223	10:j:103899000-103900062	15	0.959	1.000	junction	6.904
Pancreas	STN1	gene:ENSG00000107960:t:103889072-103889144	10:j:103889144-103892130	15	0.874	1.000	junction	6.904
Pancreas	STN1	gene:ENSG00000107960:t:103897548-103897719	10:j:103897719-103898877	15	0.862	1.000	junction	6.904
Pancreas	STN1	gene:ENSG00000107960:t:103910527-103910622	10:j:103910622-103917462	15	0.880	1.000	junction	6.904
Pancreas	STOM	gene:ENSG00000148175:s:121348015-121348149	9:j:121341408-121348015	15	0.910	1.000	junction	8.816
Pancreas	STOM	gene:ENSG00000148175:s:121349120-121349323	9:j:121348149-121349120	15	0.774	1.000	junction	8.816
Pancreas	STOM	gene:ENSG00000148175:s:121353220-121353302	9:j:121349323-121353220	14	0.869	0.933	junction	8.816
Pancreas	STOM	gene:ENSG00000148175:s:121354601-121354673	9:j:121353302-121354601	15	0.827	1.000	junction	8.816
Pancreas	STOML2	gene:ENSG00000165283:c:35100172-35100598	9:j:35100172-35100598	15	1.000	1.000	junction	26.740
Pancreas	STOML2	gene:ENSG00000165283:c:35100726-35100932	9:j:35100726-35100932	15	1.000	1.000	junction	26.740
Pancreas	STOML2	gene:ENSG00000165283:c:35101011-35101135	9:j:35101011-35101135	15	1.000	1.000	junction	26.740
Pancreas	STOML2	gene:ENSG00000165283:c:35101560-35101710	9:j:35101560-35101710	15	1.000	1.000	junction	26.740
Pancreas	STOML2	gene:ENSG00000165283:c:35101811-35101904	9:j:35101811-35101904	15	1.000	1.000	junction	26.740
Pancreas	STOML2	gene:ENSG00000165283:c:35101962-35102095	9:j:35101962-35102095	15	1.000	1.000	junction	26.740
Pancreas	STOML2	gene:ENSG00000165283:s:35103050-35103195	9:j:35102823-35103050	15	0.980	1.000	junction	26.740
Pancreas	STOML2	gene:ENSG00000165283:t:35102095-35102364	9:j:35102194-35102686	15	0.778	1.000	junction	26.740
Pancreas	STRADA	gene:ENSG00000266173:c:63710614-63710728	17:j:63710614-63710728	14	1.000	0.933	junction	12.821
Pancreas	STRADB	gene:ENSG00000082146:c:201473076-201474647	2:j:201473076-201474647	13	1.000	0.867	junction	9.297
Pancreas	STRADB	gene:ENSG00000082146:s:201458784-201458864	2:j:201458864-201469953	14	0.921	0.933	junction	9.297
Pancreas	STRADB	gene:ENSG00000082146:s:201475619-201475742	2:j:201475742-201477619	13	0.757	0.867	junction	9.297
Pancreas	STRADB	gene:ENSG00000082146:s:201478150-201478191	2:j:201478191-201478357	13	0.727	0.867	junction	9.297
Pancreas	STRADB	gene:ENSG00000082146:t:201472857-201473076	2:j:201470052-201472955	14	0.935	0.933	junction	9.297
Pancreas	STRAP	gene:ENSG00000023734:c:15890009-15890597	12:j:15890009-15890597	15	1.000	1.000	junction	31.298
Pancreas	STRAP	gene:ENSG00000023734:c:15894143-15895359	12:j:15894143-15895359	15	1.000	1.000	junction	31.298
Pancreas	STRAP	gene:ENSG00000023734:c:15895496-15897882	12:j:15895496-15897882	15	1.000	1.000	junction	31.298
Pancreas	STRAP	gene:ENSG00000023734:s:15882391-15882819	12:j:15882819-15883541	15	0.834	1.000	junction	31.298
Pancreas	STRAP	gene:ENSG00000023734:s:15890597-15890669	12:j:15890669-15894047	15	0.926	1.000	junction	31.298
Pancreas	STRAP	gene:ENSG00000023734:s:15897882-15898272	12:j:15898018-15899904	15	0.830	1.000	junction	31.298
Pancreas	STRAP	gene:ENSG00000023734:s:15899904-15900053	12:j:15900053-15900947	15	0.832	1.000	junction	31.298
Pancreas	STRAP	gene:ENSG00000023734:s:15900899-15901012	12:j:15901012-15902917	15	0.891	1.000	junction	31.298
Pancreas	STRAP	gene:ENSG00000023734:t:15883541-15883676	12:j:15882819-15883541	15	0.985	1.000	junction	31.298
Pancreas	STRAP	gene:ENSG00000023734:t:15889928-15890009	12:j:15883676-15889928	15	0.814	1.000	junction	31.298
Pancreas	STRBP	gene:ENSG00000165209:c:123147054-123147778	9:j:123147054-123147778	13	1.000	0.867	junction	5.065
Pancreas	STRBP	gene:ENSG00000165209:c:123147870-123158012	9:j:123147870-123158012	13	1.000	0.867	junction	5.065
Pancreas	STRBP	gene:ENSG00000165209:c:123158123-123158332	9:j:123158123-123158332	14	1.000	0.933	junction	5.065
Pancreas	STRBP	gene:ENSG00000165209:c:123158429-123159096	9:j:123158429-123159096	13	1.000	0.867	junction	5.065
Pancreas	STRBP	gene:ENSG00000165209:c:123170046-123173677	9:j:123170046-123173677	13	1.000	0.867	junction	5.065
Pancreas	STRBP	gene:ENSG00000165209:c:123173842-123179007	9:j:123173842-123179007	13	1.000	0.867	junction	5.065
Pancreas	STRBP	gene:ENSG00000165209:s:123128214-123128258	9:j:123125673-123128214	14	0.814	0.933	junction	5.065
Pancreas	STRBP	gene:ENSG00000165209:s:123132845-123132968	9:j:123128258-123132845	14	0.895	0.933	junction	5.065
Pancreas	STRBP	gene:ENSG00000165209:s:123146855-123147054	9:j:123139687-123146855	13	0.893	0.867	junction	5.065
Pancreas	STRBP	gene:ENSG00000165209:t:123124709-123125673	9:j:123125673-123128214	14	0.816	0.933	junction	5.065
Pancreas	STRBP	gene:ENSG00000165209:t:123136381-123136515	9:j:123136515-123139529	14	0.918	0.933	junction	5.065
Pancreas	STRIP1	gene:ENSG00000143093:c:110043270-110043639	1:j:110043270-110043639	14	1.000	0.933	junction	7.429
Pancreas	STRIP1	gene:ENSG00000143093:c:110044905-110045015	1:j:110044905-110045015	15	1.000	1.000	junction	7.429
Pancreas	STRIP1	gene:ENSG00000143093:c:110047616-110047772	1:j:110047616-110047772	15	1.000	1.000	junction	7.429
Pancreas	STRIP1	gene:ENSG00000143093:c:110049238-110049460	1:j:110049238-110049460	13	1.000	0.867	junction	7.429
Pancreas	STRIP1	gene:ENSG00000143093:c:110050409-110050956	1:j:110050409-110050956	14	1.000	0.933	junction	7.429
Pancreas	STRIP1	gene:ENSG00000143093:c:110051060-110051683	1:j:110051060-110051683	15	1.000	1.000	junction	7.429
Pancreas	STRIP1	gene:ENSG00000143093:c:110051887-110053665	1:j:110051887-110053665	15	1.000	1.000	junction	7.429
Pancreas	STRIP1	gene:ENSG00000143093:s:110043639-110043856	1:j:110043856-110044840	15	0.948	1.000	junction	7.429
Pancreas	STRIP1	gene:ENSG00000143093:s:110045015-110045497	1:j:110045078-110046680	15	0.877	1.000	junction	7.429
Pancreas	STRIP1	gene:ENSG00000143093:s:110046680-110046751	1:j:110046751-110047542	15	0.649	1.000	junction	7.429
Pancreas	STRIP1	gene:ENSG00000143093:s:110049460-110049560	1:j:110049560-110050343	13	0.631	0.867	junction	7.429
Pancreas	STRN4	gene:ENSG00000090372:c:46720338-46720536	19:j:46720338-46720536	15	1.000	1.000	junction	19.073
Pancreas	STRN4	gene:ENSG00000090372:c:46722072-46722242	19:j:46722072-46722242	15	1.000	1.000	junction	19.073
Pancreas	STRN4	gene:ENSG00000090372:c:46722340-46722810	19:j:46722340-46722810	15	1.000	1.000	junction	19.073
Pancreas	STRN4	gene:ENSG00000090372:c:46722950-46723114	19:j:46722950-46723114	15	1.000	1.000	junction	19.073
Pancreas	STRN4	gene:ENSG00000090372:c:46725379-46725473	19:j:46725379-46725473	15	1.000	1.000	junction	19.073
Pancreas	STRN4	gene:ENSG00000090372:c:46728777-46730732	19:j:46728777-46730732	15	1.000	1.000	junction	19.073
Pancreas	STRN4	gene:ENSG00000090372:c:46736901-46738164	19:j:46736901-46738164	15	1.000	1.000	junction	19.073
Pancreas	STRN4	gene:ENSG00000090372:s:46724807-46724928	19:j:46723284-46724807	15	0.847	1.000	junction	19.073
Pancreas	STRN4	gene:ENSG00000090372:s:46727452-46727691	19:j:46725648-46727452	15	0.708	1.000	junction	19.073
Pancreas	STRN4	gene:ENSG00000090372:s:46727894-46728126	19:j:46727546-46727894	15	0.736	1.000	junction	19.073
Pancreas	STRN4	gene:ENSG00000090372:s:46736823-46736901	19:j:46733236-46736823	15	0.957	1.000	junction	19.073
Pancreas	STRN4	gene:ENSG00000090372:t:46727894-46728126	19:j:46728007-46728618	15	0.943	1.000	junction	19.073
Pancreas	STRN4	gene:ENSG00000090372:t:46730732-46730931	19:j:46730873-46733039	15	0.980	1.000	junction	19.073
Pancreas	STRN4	gene:ENSG00000090372:t:46733039-46733449	19:j:46733236-46736823	15	0.957	1.000	junction	19.073
Pancreas	STRN4	gene:ENSG00000090372:t:46738785-46738888	19:j:46738888-46746149	15	0.904	1.000	junction	19.073
Pancreas	STT3A	gene:ENSG00000134910:c:125597119-125602303	11:j:125597119-125602303	15	1.000	1.000	junction	56.280
Pancreas	STT3A	gene:ENSG00000134910:c:125602424-125602803	11:j:125602424-125602803	15	1.000	1.000	junction	56.280
Pancreas	STT3A	gene:ENSG00000134910:c:125604247-125605629	11:j:125604247-125605629	15	1.000	1.000	junction	56.280
Pancreas	STT3A	gene:ENSG00000134910:c:125605735-125606301	11:j:125605735-125606301	15	1.000	1.000	junction	56.280
Pancreas	STT3A	gene:ENSG00000134910:c:125612747-125612989	11:j:125612747-125612989	15	1.000	1.000	junction	56.280
Pancreas	STT3A	gene:ENSG00000134910:c:125613177-125614087	11:j:125613177-125614087	15	1.000	1.000	junction	56.280
Pancreas	STT3A	gene:ENSG00000134910:c:125614203-125614324	11:j:125614203-125614324	15	1.000	1.000	junction	56.280
Pancreas	STT3A	gene:ENSG00000134910:c:125614426-125618373	11:j:125614426-125618373	15	1.000	1.000	junction	56.280
Pancreas	STT3A	gene:ENSG00000134910:c:125618561-125620011	11:j:125618561-125620011	15	1.000	1.000	junction	56.280
Pancreas	STT3A	gene:ENSG00000134910:s:125592795-125592918	11:j:125592918-125595881	15	0.937	1.000	junction	56.280
Pancreas	STT3A	gene:ENSG00000134910:s:125608109-125608404	11:j:125608289-125609434	15	0.713	1.000	junction	56.280
Pancreas	STT3A	gene:ENSG00000134910:s:125609419-125609589	11:j:125609589-125611428	15	0.914	1.000	junction	56.280
Pancreas	STT3A	gene:ENSG00000134910:s:125609710-125609898	11:i:125609899-125610708	15	0.861	1.000	intron	56.280
Pancreas	STT3A	gene:ENSG00000134910:s:125620011-125620126	11:j:125620126-125620772	15	0.786	1.000	junction	56.280
Pancreas	STT3A	gene:ENSG00000134910:t:125595881-125596003	11:j:125592918-125595881	15	0.936	1.000	junction	56.280
Pancreas	STT3A	gene:ENSG00000134910:t:125597059-125597119	11:j:125596003-125597059	15	0.966	1.000	junction	56.280
Pancreas	STT3A	gene:ENSG00000134910:t:125611428-125611519	11:j:125609589-125611428	15	0.937	1.000	junction	56.280
Pancreas	STT3A	gene:ENSG00000134910:t:125612592-125612747	11:j:125611519-125612592	15	0.740	1.000	junction	56.280
Pancreas	STT3B	gene:ENSG00000163527:c:31576504-31579809	3:j:31576504-31579809	15	1.000	1.000	junction	19.880
Pancreas	STT3B	gene:ENSG00000163527:c:31580096-31596798	3:j:31580096-31596798	14	1.000	0.933	junction	19.880
Pancreas	STT3B	gene:ENSG00000163527:c:31596863-31600360	3:j:31596863-31600360	15	1.000	1.000	junction	19.880
Pancreas	STT3B	gene:ENSG00000163527:c:31600459-31615105	3:j:31600459-31615105	15	1.000	1.000	junction	19.880
Pancreas	STT3B	gene:ENSG00000163527:c:31615203-31616929	3:j:31615203-31616929	15	1.000	1.000	junction	19.880
Pancreas	STT3B	gene:ENSG00000163527:c:31622308-31623674	3:j:31622308-31623674	15	1.000	1.000	junction	19.880
Pancreas	STT3B	gene:ENSG00000163527:c:31623861-31624914	3:j:31623861-31624914	15	1.000	1.000	junction	19.880
Pancreas	STT3B	gene:ENSG00000163527:c:31625085-31625954	3:j:31625085-31625954	15	1.000	1.000	junction	19.880
Pancreas	STT3B	gene:ENSG00000163527:s:31617940-31617988	3:j:31617988-31619676	15	0.813	1.000	junction	19.880
Pancreas	STT3B	gene:ENSG00000163527:s:31619676-31619830	3:j:31619830-31622097	15	0.844	1.000	junction	19.880
Pancreas	STT3B	gene:ENSG00000163527:s:31625954-31626127	3:j:31626127-31629298	15	0.845	1.000	junction	19.880
Pancreas	STT3B	gene:ENSG00000163527:s:31629251-31629411	3:j:31629411-31632935	15	0.927	1.000	junction	19.880
Pancreas	STT3B	gene:ENSG00000163527:s:31632935-31633184	3:j:31633147-31635984	15	0.877	1.000	junction	19.880
Pancreas	STT3B	gene:ENSG00000163527:t:31576396-31576504	3:j:31533312-31576396	14	0.948	0.933	junction	19.880
Pancreas	STUB1	gene:ENSG00000103266:s:680224-680684	16:j:680684-681152	15	0.954	1.000	junction	36.005
Pancreas	STUB1	gene:ENSG00000103266:s:681793-681903	16:i:681904-682019	15	0.609	1.000	intron	36.005
Pancreas	STUB1	gene:ENSG00000103266:s:682020-682076	16:i:682077-682164	15	0.668	1.000	intron	36.005
Pancreas	STUB1	gene:ENSG00000103266:s:682165-682281	16:i:682282-682363	15	0.583	1.000	intron	36.005
Pancreas	STX10	gene:ENSG00000104915:c:13144870-13145288	19:j:13144870-13145288	15	1.000	1.000	junction	16.908
Pancreas	STX10	gene:ENSG00000104915:c:13149091-13149499	19:j:13149091-13149499	15	1.000	1.000	junction	16.908
Pancreas	STX10	gene:ENSG00000104915:s:13144489-13144671	19:i:13144487-13144488	15	0.584	1.000	intron	16.908
Pancreas	STX10	gene:ENSG00000104915:s:13144764-13144870	19:j:13144671-13144764	15	0.953	1.000	junction	16.908
Pancreas	STX10	gene:ENSG00000104915:s:13149029-13149091	19:j:13145395-13149029	15	0.909	1.000	junction	16.908
Pancreas	STX10	gene:ENSG00000104915:s:13149713-13149897	19:j:13149593-13149728	15	0.967	1.000	junction	16.908
Pancreas	STX10	gene:ENSG00000104915:t:13145288-13145414	19:j:13145395-13149029	15	0.937	1.000	junction	16.908
Pancreas	STX12	gene:ENSG00000117758:c:27789631-27793533	1:j:27789631-27793533	13	1.000	0.867	junction	7.290
Pancreas	STX12	gene:ENSG00000117758:s:27793533-27793632	1:j:27793632-27801678	15	0.954	1.000	junction	7.290
Pancreas	STX12	gene:ENSG00000117758:s:27801678-27802039	1:j:27801815-27810246	13	0.769	0.867	junction	7.290
Pancreas	STX12	gene:ENSG00000117758:s:27809923-27810289	1:j:27810289-27812163	13	0.778	0.867	junction	7.290
Pancreas	STX12	gene:ENSG00000117758:s:27812163-27812268	1:j:27812268-27817851	13	0.892	0.867	junction	7.290
Pancreas	STX12	gene:ENSG00000117758:s:27819650-27819732	1:j:27819732-27822231	15	0.820	1.000	junction	7.290
Pancreas	STX12	gene:ENSG00000117758:t:27812163-27812268	1:j:27810289-27812163	13	0.955	0.867	junction	7.290
Pancreas	STX16	gene:ENSG00000124222:s:58651253-58651531	20:i:58651532-58651604	15	0.981	1.000	intron	22.476
Pancreas	STX16	gene:ENSG00000124222:s:58651605-58652087	20:i:58652088-58652096	15	0.623	1.000	intron	22.476
Pancreas	STX16	gene:ENSG00000124222:s:58673631-58673711	20:j:58673711-58676187	15	0.812	1.000	junction	22.476
Pancreas	STX18	gene:ENSG00000168818:c:4457257-4457423	4:j:4457257-4457423	15	1.000	1.000	junction	15.914
Pancreas	STX18	gene:ENSG00000168818:c:4457500-4459372	4:j:4457500-4459372	15	1.000	1.000	junction	15.914
Pancreas	STX18	gene:ENSG00000168818:s:4420221-4420944	4:j:4420129-4420864	15	0.983	1.000	junction	15.914
Pancreas	STX18	gene:ENSG00000168818:s:4425161-4426613	4:j:4423587-4425164	15	0.555	1.000	junction	15.914
Pancreas	STX18	gene:ENSG00000168818:s:4434770-4434858	4:j:4425222-4434770	15	0.789	1.000	junction	15.914
Pancreas	STX18	gene:ENSG00000168818:s:4438394-4438509	4:j:4434858-4438394	15	0.929	1.000	junction	15.914
Pancreas	STX18	gene:ENSG00000168818:s:4457191-4457257	4:j:4438509-4457191	15	0.974	1.000	junction	15.914
Pancreas	STX18	gene:ENSG00000168818:t:4420221-4420944	4:j:4420944-4423518	15	0.897	1.000	junction	15.914
Pancreas	STX18	gene:ENSG00000168818:t:4423518-4423823	4:j:4423587-4425164	15	0.947	1.000	junction	15.914
Pancreas	STX18	gene:ENSG00000168818:t:4438394-4438509	4:j:4438509-4457191	15	0.963	1.000	junction	15.914
Pancreas	STX18	gene:ENSG00000168818:t:4459372-4459487	4:j:4459487-4471639	15	0.970	1.000	junction	15.914
Pancreas	STX3	gene:ENSG00000166900:c:59790586-59792107	11:j:59790586-59792107	15	1.000	1.000	junction	11.336
Pancreas	STX3	gene:ENSG00000166900:c:59792215-59793099	11:j:59792215-59793099	15	1.000	1.000	junction	11.336
Pancreas	STX3	gene:ENSG00000166900:c:59793172-59793380	11:j:59793172-59793380	15	1.000	1.000	junction	11.336
Pancreas	STX3	gene:ENSG00000166900:s:59773211-59773294	11:j:59773294-59787037	13	0.863	0.867	junction	11.336
Pancreas	STX3	gene:ENSG00000166900:s:59793380-59793514	11:j:59793514-59795372	14	0.581	0.933	junction	11.336
Pancreas	STX3	gene:ENSG00000166900:s:59795372-59795482	11:j:59795482-59797283	15	0.912	1.000	junction	11.336
Pancreas	STX3	gene:ENSG00000166900:t:59788873-59789201	11:j:59787136-59788873	15	0.921	1.000	junction	11.336
Pancreas	STX3	gene:ENSG00000166900:t:59795372-59795482	11:j:59793514-59795372	14	0.584	0.933	junction	11.336
Pancreas	STX3	gene:ENSG00000166900:t:59797283-59797396	11:j:59795482-59797283	15	0.578	1.000	junction	11.336
Pancreas	STX3	gene:ENSG00000166900:t:59800778-59802708	11:i:59799948-59800778	15	0.544	1.000	intron	11.336
Pancreas	STX4	gene:ENSG00000103496:c:31038034-31038114	16:j:31038034-31038114	15	1.000	1.000	junction	18.950
Pancreas	STX4	gene:ENSG00000103496:s:31034013-31034114	16:j:31034114-31034226	15	0.874	1.000	junction	18.950
Pancreas	STX4	gene:ENSG00000103496:s:31034204-31034325	16:i:31034326-31034461	15	0.511	1.000	intron	18.950
Pancreas	STX4	gene:ENSG00000103496:s:31034462-31034877	16:j:31034536-31034970	15	0.982	1.000	junction	18.950
Pancreas	STX4	gene:ENSG00000103496:s:31034970-31035040	16:j:31035040-31037926	15	0.957	1.000	junction	18.950
Pancreas	STX4	gene:ENSG00000103496:s:31039723-31039818	16:j:31039818-31039912	15	0.989	1.000	junction	18.950
Pancreas	STX4	gene:ENSG00000103496:t:31034013-31034114	16:j:31033835-31034013	14	0.953	0.933	junction	18.950
Pancreas	STX4	gene:ENSG00000103496:t:31037926-31038034	16:j:31035040-31037926	15	0.938	1.000	junction	18.950
Pancreas	STX4	gene:ENSG00000103496:t:31039541-31039651	16:j:31038647-31039541	15	0.985	1.000	junction	18.950
Pancreas	STX4	gene:ENSG00000103496:t:31039912-31040168	16:j:31039818-31039912	15	0.989	1.000	junction	18.950
Pancreas	STX4	gene:ENSG00000103496:t:31041891-31042027	16:i:31040169-31041890	13	0.799	0.867	intron	18.950
Pancreas	STX5	gene:ENSG00000162236:c:62824287-62824459	11:j:62824287-62824459	15	1.000	1.000	junction	18.984
Pancreas	STX5	gene:ENSG00000162236:c:62825117-62825283	11:j:62825117-62825283	15	1.000	1.000	junction	18.984
Pancreas	STX5	gene:ENSG00000162236:c:62825339-62825423	11:j:62825339-62825423	15	1.000	1.000	junction	18.984
Pancreas	STX5	gene:ENSG00000162236:c:62827225-62827343	11:j:62827225-62827343	15	1.000	1.000	junction	18.984
Pancreas	STX5	gene:ENSG00000162236:s:62823915-62824287	11:j:62807628-62824166	15	0.946	1.000	junction	18.984
Pancreas	STX5	gene:ENSG00000162236:s:62825025-62825117	11:j:62824565-62825036	15	0.699	1.000	junction	18.984
Pancreas	STX5	gene:ENSG00000162236:s:62831019-62831262	11:j:62827631-62831019	15	0.986	1.000	junction	18.984
Pancreas	STX5	gene:ENSG00000162236:s:62831954-62832088	11:j:62831262-62831954	13	0.743	0.867	junction	18.984
Pancreas	STX5	gene:ENSG00000162236:t:62827561-62827631	11:j:62827631-62831019	15	0.976	1.000	junction	18.984
Pancreas	STX7	gene:ENSG00000079950:c:132470047-132470574	6:j:132470047-132470574	14	1.000	0.933	junction	5.645
Pancreas	STX7	gene:ENSG00000079950:c:132470626-132471463	6:j:132470626-132471463	14	1.000	0.933	junction	5.645
Pancreas	STX7	gene:ENSG00000079950:c:132472375-132475593	6:j:132472375-132475593	13	1.000	0.867	junction	5.645
Pancreas	STX7	gene:ENSG00000079950:c:132475662-132503446	6:j:132475662-132503446	13	1.000	0.867	junction	5.645
Pancreas	STX7	gene:ENSG00000079950:s:132463993-132464075	6:j:132460850-132463993	14	0.821	0.933	junction	5.645
Pancreas	STX7	gene:ENSG00000079950:s:132469951-132470047	6:j:132468475-132469951	14	0.929	0.933	junction	5.645
Pancreas	STX7	gene:ENSG00000079950:t:132445867-132460850	6:j:132460850-132463993	14	0.758	0.933	junction	5.645
Pancreas	STX7	gene:ENSG00000079950:t:132463993-132464075	6:j:132464075-132468403	14	0.799	0.933	junction	5.645
Pancreas	STX8	gene:ENSG00000170310:s:9377889-9378653	17:j:9250645-9378552	15	0.987	1.000	junction	16.818
Pancreas	STX8	gene:ENSG00000170310:s:9545172-9545282	17:j:9505162-9545172	15	0.980	1.000	junction	16.818
Pancreas	STX8	gene:ENSG00000170310:s:9556897-9557528	17:j:9545282-9557434	15	0.928	1.000	junction	16.818
Pancreas	STX8	gene:ENSG00000170310:s:9568371-9568470	17:j:9557528-9568371	15	0.958	1.000	junction	16.818
Pancreas	STX8	gene:ENSG00000170310:s:9575792-9576236	17:j:9568470-9575792	15	0.959	1.000	junction	16.818
Pancreas	STX8	gene:ENSG00000170310:t:9250471-9250645	17:j:9250645-9378552	15	0.974	1.000	junction	16.818
Pancreas	STX8	gene:ENSG00000170310:t:9377889-9378653	17:j:9378653-9491829	15	0.970	1.000	junction	16.818
Pancreas	STX8	gene:ENSG00000170310:t:9491829-9491921	17:j:9491921-9505038	15	0.980	1.000	junction	16.818
Pancreas	STX8	gene:ENSG00000170310:t:9505038-9505162	17:j:9505162-9545172	15	0.955	1.000	junction	16.818
Pancreas	STX8	gene:ENSG00000170310:t:9556897-9557528	17:j:9557528-9568371	15	0.964	1.000	junction	16.818
Pancreas	STX8	gene:ENSG00000170310:t:9568371-9568470	17:j:9568470-9575792	15	0.950	1.000	junction	16.818
Pancreas	STXBP1	gene:ENSG00000136854:c:127658451-127660030	9:j:127658451-127660030	13	1.000	0.867	junction	8.921
Pancreas	STXBP1	gene:ENSG00000136854:c:127660108-127661102	9:j:127660108-127661102	15	1.000	1.000	junction	8.921
Pancreas	STXBP1	gene:ENSG00000136854:c:127665331-127666166	9:j:127665331-127666166	13	1.000	0.867	junction	8.921
Pancreas	STXBP1	gene:ENSG00000136854:c:127666296-127668080	9:j:127666296-127668080	13	1.000	0.867	junction	8.921
Pancreas	STXBP1	gene:ENSG00000136854:c:127669958-127672051	9:j:127669958-127672051	15	1.000	1.000	junction	8.921
Pancreas	STXBP1	gene:ENSG00000136854:c:127672116-127673181	9:j:127672116-127673181	14	1.000	0.933	junction	8.921
Pancreas	STXBP1	gene:ENSG00000136854:c:127676753-127678431	9:j:127676753-127678431	15	1.000	1.000	junction	8.921
Pancreas	STXBP1	gene:ENSG00000136854:c:127680242-127682406	9:j:127680242-127682406	13	1.000	0.867	junction	8.921
Pancreas	STXBP1	gene:ENSG00000136854:s:127673181-127673261	9:j:127673261-127675804	13	0.968	0.867	junction	8.921
Pancreas	STXBP1	gene:ENSG00000136854:s:127675804-127675942	9:j:127675942-127676644	14	0.735	0.933	junction	8.921
Pancreas	STXBP1	gene:ENSG00000136854:s:127682406-127682560	9:j:127682560-127690775	14	0.705	0.933	junction	8.921
Pancreas	STXBP1	gene:ENSG00000136854:t:127675804-127675942	9:j:127673261-127675804	13	0.754	0.867	junction	8.921
Pancreas	STXBP1	gene:ENSG00000136854:t:127680157-127680242	9:j:127678532-127680157	13	0.970	0.867	junction	8.921
Pancreas	STXBP1	gene:ENSG00000136854:t:127690134-127692936	9:j:127682560-127690775	14	0.613	0.933	junction	8.921
Pancreas	STXBP2	gene:ENSG00000076944:s:7639731-7639807	19:i:7639808-7639840	15	0.628	1.000	intron	63.338
Pancreas	STXBP2	gene:ENSG00000076944:s:7642983-7643048	19:j:7643048-7643165	15	0.986	1.000	junction	63.338
Pancreas	STXBP2	gene:ENSG00000076944:s:7644349-7644752	19:j:7644752-7645197	15	0.938	1.000	junction	63.338
Pancreas	STXBP2	gene:ENSG00000076944:s:7645196-7645394	19:j:7645306-7646249	15	0.733	1.000	junction	63.338
Pancreas	STXBP2	gene:ENSG00000076944:s:7645760-7646438	19:j:7646344-7647162	15	0.817	1.000	junction	63.338
Pancreas	STXBP2	gene:ENSG00000076944:t:7638726-7638775	19:j:7637186-7638726	15	0.650	1.000	junction	63.338
Pancreas	STXBP2	gene:ENSG00000076944:t:7640419-7640809	19:j:7639807-7640731	15	0.539	1.000	junction	63.338
Pancreas	STXBP2	gene:ENSG00000076944:t:7644349-7644752	19:j:7643245-7644614	15	0.967	1.000	junction	63.338
Pancreas	STXBP2	gene:ENSG00000076944:t:7645196-7645394	19:j:7644752-7645197	15	0.957	1.000	junction	63.338
Pancreas	STXBP2	gene:ENSG00000076944:t:7647725-7647873	19:j:7647511-7647725	15	0.571	1.000	junction	63.338
Pancreas	STXBP3	gene:ENSG00000116266:c:108760085-108772665	1:j:108760085-108772665	14	1.000	0.933	junction	10.196
Pancreas	STXBP3	gene:ENSG00000116266:c:108772819-108776333	1:j:108772819-108776333	14	1.000	0.933	junction	10.196
Pancreas	STXBP3	gene:ENSG00000116266:c:108782517-108782649	1:j:108782517-108782649	15	1.000	1.000	junction	10.196
Pancreas	STXBP3	gene:ENSG00000116266:c:108793647-108794827	1:j:108793647-108794827	14	1.000	0.933	junction	10.196
Pancreas	STXBP3	gene:ENSG00000116266:c:108794907-108796234	1:j:108794907-108796234	15	1.000	1.000	junction	10.196
Pancreas	STXBP3	gene:ENSG00000116266:c:108796372-108796620	1:j:108796372-108796620	14	1.000	0.933	junction	10.196
Pancreas	STXBP3	gene:ENSG00000116266:c:108796726-108798145	1:j:108796726-108798145	15	1.000	1.000	junction	10.196
Pancreas	STXBP3	gene:ENSG00000116266:c:108798237-108800220	1:j:108798237-108800220	15	1.000	1.000	junction	10.196
Pancreas	STXBP3	gene:ENSG00000116266:s:108776333-108776423	1:j:108776423-108779286	13	0.791	0.867	junction	10.196
Pancreas	STXBP3	gene:ENSG00000116266:s:108782649-108782706	1:j:108782706-108793582	14	0.955	0.933	junction	10.196
Pancreas	STXBP3	gene:ENSG00000116266:s:108800220-108800305	1:j:108800305-108807401	15	0.939	1.000	junction	10.196
Pancreas	STXBP3	gene:ENSG00000116266:s:108807401-108807549	1:j:108807549-108808783	15	0.952	1.000	junction	10.196
Pancreas	STXBP3	gene:ENSG00000116266:t:108759985-108760085	1:j:108758588-108759985	13	0.958	0.867	junction	10.196
Pancreas	STXBP3	gene:ENSG00000116266:t:108808783-108809526	1:j:108807549-108808783	15	0.910	1.000	junction	10.196
Pancreas	STXBP5	gene:ENSG00000164506:c:147363704-147364001	6:j:147363704-147364001	13	1.000	0.867	junction	4.388
Pancreas	STXBP5	gene:ENSG00000164506:c:147382998-147384714	6:j:147382998-147384714	13	1.000	0.867	junction	4.388
Pancreas	STXBP5	gene:ENSG00000164506:s:147364001-147364166	6:j:147364166-147373731	13	0.829	0.867	junction	4.388
Pancreas	STXBP5	gene:ENSG00000164506:s:147373731-147373842	6:j:147373842-147382778	14	0.856	0.933	junction	4.388
Pancreas	STXBP5	gene:ENSG00000164506:s:147387664-147387736	6:i:147387737-147389061	13	0.801	0.867	intron	4.388
Pancreas	STXBP6	gene:ENSG00000168952:c:24856101-24857027	14:j:24856101-24857027	15	1.000	1.000	junction	13.676
Pancreas	STXBP6	gene:ENSG00000168952:s:24974665-24974850	14:j:24857157-24974665	15	0.962	1.000	junction	13.676
Pancreas	STXBP6	gene:ENSG00000168952:s:25049207-25050297	14:j:24974850-25049878	15	0.834	1.000	junction	13.676
Pancreas	STXBP6	gene:ENSG00000168952:t:24809656-24812732	14:j:24812732-24819037	15	0.845	1.000	junction	13.676
Pancreas	STXBP6	gene:ENSG00000168952:t:24857027-24857157	14:j:24857157-24974665	15	0.974	1.000	junction	13.676
Pancreas	STXBP6	gene:ENSG00000168952:t:24974665-24974850	14:j:24974850-25049878	15	0.651	1.000	junction	13.676
Pancreas	STYXL1	gene:ENSG00000127952:c:76003855-76005259	7:j:76003855-76005259	15	1.000	1.000	junction	16.421
Pancreas	STYXL1	gene:ENSG00000127952:s:76000890-76001002	7:j:75996599-76000890	15	0.913	1.000	junction	16.421
Pancreas	STYXL1	gene:ENSG00000127952:s:76021851-76021992	7:j:76013887-76021851	14	0.695	0.933	junction	16.421
Pancreas	STYXL1	gene:ENSG00000127952:s:76028642-76028703	7:j:76021992-76028642	14	0.906	0.933	junction	16.421
Pancreas	STYXL1	gene:ENSG00000127952:t:75996338-75996599	7:j:75996599-76000890	15	0.585	1.000	junction	16.421
Pancreas	STYXL1	gene:ENSG00000127952:t:76005259-76005404	7:j:76005404-76013742	14	0.766	0.933	junction	16.421
Pancreas	STYXL1	gene:ENSG00000127952:t:76013742-76013887	7:j:76013887-76021851	14	0.923	0.933	junction	16.421
Pancreas	SUB1	gene:ENSG00000113387:s:32585499-32585625	5:j:32585625-32588512	15	0.988	1.000	junction	31.134
Pancreas	SUB1	gene:ENSG00000113387:s:32588512-32588584	5:j:32588584-32591563	15	0.889	1.000	junction	31.134
Pancreas	SUB1	gene:ENSG00000113387:s:32591248-32591687	5:j:32591685-32598961	15	0.919	1.000	junction	31.134
Pancreas	SUB1	gene:ENSG00000113387:s:32594923-32599069	5:j:32599069-32601005	15	0.891	1.000	junction	31.134
Pancreas	SUB1	gene:ENSG00000113387:t:32588512-32588584	5:j:32585625-32588512	15	0.989	1.000	junction	31.134
Pancreas	SUB1	gene:ENSG00000113387:t:32594923-32599069	5:j:32591685-32598961	15	0.995	1.000	junction	31.134
Pancreas	SUCLA2	gene:ENSG00000136143:c:47949028-47949483	13:j:47949028-47949483	15	1.000	1.000	junction	7.624
Pancreas	SUCLA2	gene:ENSG00000136143:c:47954282-47954396	13:j:47954282-47954396	15	1.000	1.000	junction	7.624
Pancreas	SUCLA2	gene:ENSG00000136143:s:47968595-47968733	13:j:47954557-47968595	13	0.781	0.867	junction	7.624
Pancreas	SUCLA2	gene:ENSG00000136143:s:47973264-47973392	13:j:47968733-47973264	14	0.923	0.933	junction	7.624
Pancreas	SUCLA2	gene:ENSG00000136143:s:47996843-47997023	13:j:47988981-47996843	15	0.945	1.000	junction	7.624
Pancreas	SUCLA2	gene:ENSG00000136143:t:47942656-47943445	13:j:47943445-47948940	14	0.983	0.933	junction	7.624
Pancreas	SUCLA2	gene:ENSG00000136143:t:47949483-47949603	13:j:47949603-47954140	14	0.954	0.933	junction	7.624
Pancreas	SUCLA2	gene:ENSG00000136143:t:47954396-47954557	13:j:47954557-47968595	13	0.728	0.867	junction	7.624
Pancreas	SUCLA2	gene:ENSG00000136143:t:47988882-47988981	13:j:47988981-47996843	15	0.896	1.000	junction	7.624
Pancreas	SUCLG1	gene:ENSG00000163541:s:84425414-84426936	2:j:84423772-84425415	15	0.858	1.000	junction	41.709
Pancreas	SUCLG1	gene:ENSG00000163541:s:84431508-84431659	2:j:84425603-84431508	15	0.970	1.000	junction	41.709
Pancreas	SUCLG1	gene:ENSG00000163541:s:84433207-84433771	2:j:84431659-84433352	15	0.823	1.000	junction	41.709
Pancreas	SUCLG1	gene:ENSG00000163541:s:84443221-84443400	2:j:84441459-84443284	15	0.956	1.000	junction	41.709
Pancreas	SUCLG1	gene:ENSG00000163541:s:84449649-84449752	2:j:84443400-84449649	15	0.986	1.000	junction	41.709
Pancreas	SUCLG1	gene:ENSG00000163541:t:84423523-84423772	2:j:84423772-84425415	15	0.992	1.000	junction	41.709
Pancreas	SUCLG1	gene:ENSG00000163541:t:84431508-84431659	2:j:84431659-84433352	15	0.641	1.000	junction	41.709
Pancreas	SUCLG1	gene:ENSG00000163541:t:84433207-84433771	2:j:84433435-84441047	15	0.899	1.000	junction	41.709
Pancreas	SUCLG1	gene:ENSG00000163541:t:84443221-84443400	2:j:84443400-84449649	15	0.951	1.000	junction	41.709
Pancreas	SUCLG1	gene:ENSG00000163541:t:84449649-84449752	2:j:84449752-84459173	15	0.991	1.000	junction	41.709
Pancreas	SUCLG2	gene:ENSG00000172340:c:67495940-67498134	3:j:67495940-67498134	15	1.000	1.000	junction	11.658
Pancreas	SUCLG2	gene:ENSG00000172340:c:67498295-67508807	3:j:67498295-67508807	15	1.000	1.000	junction	11.658
Pancreas	SUCLG2	gene:ENSG00000172340:c:67508903-67518247	3:j:67508903-67518247	14	1.000	0.933	junction	11.658
Pancreas	SUCLG2	gene:ENSG00000172340:c:67518336-67520482	3:j:67518336-67520482	15	1.000	1.000	junction	11.658
Pancreas	SUCLG2	gene:ENSG00000172340:c:67520634-67528132	3:j:67520634-67528132	14	1.000	0.933	junction	11.658
Pancreas	SUCLG2	gene:ENSG00000172340:c:67529186-67609455	3:j:67529186-67609455	15	1.000	1.000	junction	11.658
Pancreas	SUCLG2	gene:ENSG00000172340:c:67609596-67654503	3:j:67609596-67654503	14	1.000	0.933	junction	11.658
Pancreas	SUCLG2	gene:ENSG00000172340:s:67400731-67400851	3:j:67375859-67400731	15	0.913	1.000	junction	11.658
Pancreas	SUCLG2	gene:ENSG00000172340:s:67495798-67495940	3:j:67400851-67495798	15	0.943	1.000	junction	11.658
Pancreas	SUCLG2	gene:ENSG00000172340:t:67374719-67375859	3:j:67375859-67400731	15	0.980	1.000	junction	11.658
Pancreas	SUCO	gene:ENSG00000094975:c:172556023-172557280	1:j:172556023-172557280	14	1.000	0.933	junction	13.331
Pancreas	SUCO	gene:ENSG00000094975:c:172557417-172557644	1:j:172557417-172557644	13	1.000	0.867	junction	13.331
Pancreas	SUCO	gene:ENSG00000094975:c:172569142-172570047	1:j:172569142-172570047	14	1.000	0.933	junction	13.331
Pancreas	SUCO	gene:ENSG00000094975:c:172570171-172570663	1:j:172570171-172570663	14	1.000	0.933	junction	13.331
Pancreas	SUCO	gene:ENSG00000094975:c:172573998-172575518	1:j:172573998-172575518	15	1.000	1.000	junction	13.331
Pancreas	SUCO	gene:ENSG00000094975:c:172585086-172585858	1:j:172585086-172585858	13	1.000	0.867	junction	13.331
Pancreas	SUCO	gene:ENSG00000094975:c:172602218-172602696	1:j:172602218-172602696	14	1.000	0.933	junction	13.331
Pancreas	SUCO	gene:ENSG00000094975:c:172608802-172609816	1:j:172608802-172609816	14	1.000	0.933	junction	13.331
Pancreas	SUCO	gene:ENSG00000094975:s:172579202-172579267	1:j:172579267-172585018	13	0.737	0.867	junction	13.331
Pancreas	SUCO	gene:ENSG00000094975:s:172590984-172591071	1:j:172591071-172600064	15	0.916	1.000	junction	13.331
Pancreas	SUCO	gene:ENSG00000094975:s:172600064-172600168	1:j:172600168-172602064	15	0.696	1.000	junction	13.331
Pancreas	SUCO	gene:ENSG00000094975:s:172602696-172603205	1:j:172602787-172608747	15	0.831	1.000	junction	13.331
Pancreas	SUCO	gene:ENSG00000094975:t:172588760-172589926	1:j:172585948-172588760	14	0.957	0.933	junction	13.331
Pancreas	SUDS3	gene:ENSG00000111707:c:118384067-118386114	12:j:118384067-118386114	14	1.000	0.933	junction	9.503
Pancreas	SUDS3	gene:ENSG00000111707:c:118391282-118400659	12:j:118391282-118400659	13	1.000	0.867	junction	9.503
Pancreas	SUDS3	gene:ENSG00000111707:c:118400754-118401759	12:j:118400754-118401759	15	1.000	1.000	junction	9.503
Pancreas	SUDS3	gene:ENSG00000111707:s:118386114-118386185	12:j:118386185-118389927	15	0.818	1.000	junction	9.503
Pancreas	SUDS3	gene:ENSG00000111707:s:118403412-118403517	12:j:118403517-118411073	15	0.975	1.000	junction	9.503
Pancreas	SUDS3	gene:ENSG00000111707:s:118411073-118411157	12:j:118411157-118414335	15	0.863	1.000	junction	9.503
Pancreas	SUDS3	gene:ENSG00000111707:t:118384012-118384067	12:j:118380231-118384012	13	0.554	0.867	junction	9.503
Pancreas	SUDS3	gene:ENSG00000111707:t:118411073-118411157	12:j:118403517-118411073	15	0.935	1.000	junction	9.503
Pancreas	SUGP1	gene:ENSG00000105705:c:19276674-19276947	19:j:19276674-19276947	15	1.000	1.000	junction	11.398
Pancreas	SUGP1	gene:ENSG00000105705:c:19277076-19277734	19:j:19277076-19277734	14	1.000	0.933	junction	11.398
Pancreas	SUGP1	gene:ENSG00000105705:c:19277879-19278690	19:j:19277879-19278690	15	1.000	1.000	junction	11.398
Pancreas	SUGP1	gene:ENSG00000105705:c:19278796-19279213	19:j:19278796-19279213	15	1.000	1.000	junction	11.398
Pancreas	SUGP1	gene:ENSG00000105705:c:19280291-19296989	19:j:19280291-19296989	15	1.000	1.000	junction	11.398
Pancreas	SUGP1	gene:ENSG00000105705:s:19280185-19281492	19:j:19279390-19280185	15	0.967	1.000	junction	11.398
Pancreas	SUGP1	gene:ENSG00000105705:s:19303348-19303686	19:j:19302388-19303348	14	0.778	0.933	junction	11.398
Pancreas	SUGP1	gene:ENSG00000105705:t:19296989-19297344	19:j:19297344-19302265	14	0.895	0.933	junction	11.398
Pancreas	SUGP1	gene:ENSG00000105705:t:19303348-19303686	19:j:19303448-19303724	13	0.948	0.867	junction	11.398
Pancreas	SUGP2	gene:ENSG00000064607:c:19010342-19019109	19:j:19010342-19019109	15	1.000	1.000	junction	12.639
Pancreas	SUGP2	gene:ENSG00000064607:c:19019229-19024619	19:j:19019229-19024619	14	1.000	0.933	junction	12.639
Pancreas	SUGP2	gene:ENSG00000064607:s:18992367-18993442	19:i:18992164-18992366	15	0.991	1.000	intron	12.639
Pancreas	SUGP2	gene:ENSG00000064607:s:18993462-18993799	19:i:18993443-18993461	15	0.784	1.000	intron	12.639
Pancreas	SUGP2	gene:ENSG00000064607:s:18994366-18994486	19:i:18993799-18994365	15	0.656	1.000	intron	12.639
Pancreas	SUGP2	gene:ENSG00000064607:s:18994598-18995280	19:i:18994487-18994597	15	0.733	1.000	intron	12.639
Pancreas	SUGP2	gene:ENSG00000064607:s:19001613-19001674	19:j:18995280-19001613	15	0.850	1.000	junction	12.639
Pancreas	SUGP2	gene:ENSG00000064607:s:19004168-19004273	19:j:19001674-19004168	15	0.903	1.000	junction	12.639
Pancreas	SUGP2	gene:ENSG00000064607:s:19004430-19004646	19:i:19004274-19004429	15	0.973	1.000	intron	12.639
Pancreas	SUGP2	gene:ENSG00000064607:s:19008317-19008428	19:j:19004646-19008317	15	0.971	1.000	junction	12.639
Pancreas	SUGP2	gene:ENSG00000064607:s:19009855-19010342	19:j:19008428-19009855	15	0.979	1.000	junction	12.639
Pancreas	SUGP2	gene:ENSG00000064607:t:18990888-18991149	19:i:18991150-18991267	15	0.792	1.000	intron	12.639
Pancreas	SUGP2	gene:ENSG00000064607:t:18991268-18992164	19:i:18992164-18992366	15	0.982	1.000	intron	12.639
Pancreas	SUGP2	gene:ENSG00000064607:t:18994598-18995280	19:j:18995280-19001613	15	0.730	1.000	junction	12.639
Pancreas	SUGP2	gene:ENSG00000064607:t:19001613-19001674	19:j:19001674-19004168	15	0.907	1.000	junction	12.639
Pancreas	SUGP2	gene:ENSG00000064607:t:19004430-19004646	19:j:19004646-19008317	15	0.982	1.000	junction	12.639
Pancreas	SUGP2	gene:ENSG00000064607:t:19025557-19026226	19:j:19026226-19030951	13	0.962	0.867	junction	12.639
Pancreas	SUGT1	gene:ENSG00000165416:c:52658468-52659179	13:j:52658468-52659179	15	1.000	1.000	junction	8.847
Pancreas	SUGT1	gene:ENSG00000165416:c:52662702-52663096	13:j:52662702-52663096	15	1.000	1.000	junction	8.847
Pancreas	SUGT1	gene:ENSG00000165416:c:52664057-52665637	13:j:52664057-52665637	15	1.000	1.000	junction	8.847
Pancreas	SUGT1	gene:ENSG00000165416:c:52666919-52676230	13:j:52666919-52676230	15	1.000	1.000	junction	8.847
Pancreas	SUGT1	gene:ENSG00000165416:c:52676320-52679974	13:j:52676320-52679974	15	1.000	1.000	junction	8.847
Pancreas	SUGT1	gene:ENSG00000165416:s:52652709-52652960	13:j:52652958-52653046	15	0.937	1.000	junction	8.847
Pancreas	SUGT1	gene:ENSG00000165416:s:52653046-52653236	13:j:52653103-52657532	15	0.930	1.000	junction	8.847
Pancreas	SUGT1	gene:ENSG00000165416:s:52657532-52657622	13:j:52657622-52658399	15	0.973	1.000	junction	8.847
Pancreas	SUGT1	gene:ENSG00000165416:s:52679974-52680155	13:j:52680155-52687734	15	0.886	1.000	junction	8.847
Pancreas	SUGT1	gene:ENSG00000165416:t:52658399-52658468	13:j:52657622-52658399	15	0.942	1.000	junction	8.847
Pancreas	SULF2	gene:ENSG00000196562:s:47656912-47657567	20:i:47656444-47656911	15	0.985	1.000	intron	2.946
Pancreas	SULT1A1	gene:ENSG00000196502:c:28605933-28606056	16:j:28605933-28606056	15	1.000	1.000	junction	6.294
Pancreas	SULT1A1	gene:ENSG00000196502:c:28606855-28606951	16:j:28606855-28606951	15	1.000	1.000	junction	6.294
Pancreas	SULT1A1	gene:ENSG00000196502:t:28606951-28607077	16:j:28607077-28608291	15	0.514	1.000	junction	6.294
Pancreas	SULT1A1	gene:ENSG00000196502:t:28608291-28608388	16:j:28608388-28608478	14	0.967	0.933	junction	6.294
Pancreas	SUMF1	gene:ENSG00000144455:c:4417242-4418010	3:j:4417242-4418010	14	1.000	0.933	junction	6.436
Pancreas	SUMF1	gene:ENSG00000144455:c:4418132-4420064	3:j:4418132-4420064	13	1.000	0.867	junction	6.436
Pancreas	SUMF1	gene:ENSG00000144455:c:4453049-4466976	3:j:4453049-4466976	13	1.000	0.867	junction	6.436
Pancreas	SUMF1	gene:ENSG00000144455:s:4376330-4376389	3:j:4362254-4376330	14	0.926	0.933	junction	6.436
Pancreas	SUMF1	gene:ENSG00000144455:s:4410865-4410978	3:j:4376389-4410865	14	0.893	0.933	junction	6.436
Pancreas	SUMF1	gene:ENSG00000144455:s:4452876-4453049	3:j:4449340-4452876	14	0.932	0.933	junction	6.436
Pancreas	SUMF1	gene:ENSG00000144455:t:4361146-4362254	3:j:4362254-4376330	14	0.831	0.933	junction	6.436
Pancreas	SUMF1	gene:ENSG00000144455:t:4420064-4420146	3:j:4420146-4449266	13	0.891	0.867	junction	6.436
Pancreas	SUMF2	gene:ENSG00000129103:s:56064002-56064378	7:j:56064378-56068482	15	0.986	1.000	junction	45.796
Pancreas	SUMF2	gene:ENSG00000129103:s:56068482-56068647	7:j:56068638-56072997	15	0.937	1.000	junction	45.796
Pancreas	SUMF2	gene:ENSG00000129103:s:56072997-56073956	7:j:56073111-56074174	15	0.911	1.000	junction	45.796
Pancreas	SUMF2	gene:ENSG00000129103:s:56074114-56074397	7:j:56074218-56074586	15	0.954	1.000	junction	45.796
Pancreas	SUMF2	gene:ENSG00000129103:s:56078102-56078268	7:j:56078186-56078364	15	0.990	1.000	junction	45.796
Pancreas	SUMF2	gene:ENSG00000129103:s:56078364-56078508	7:j:56078508-56079528	15	0.900	1.000	junction	45.796
Pancreas	SUMF2	gene:ENSG00000129103:t:56072997-56073956	7:j:56068638-56072997	15	0.932	1.000	junction	45.796
Pancreas	SUMF2	gene:ENSG00000129103:t:56074586-56074789	7:j:56074218-56074586	15	0.848	1.000	junction	45.796
Pancreas	SUMF2	gene:ENSG00000129103:t:56076528-56076889	7:j:56074736-56076834	15	0.736	1.000	junction	45.796
Pancreas	SUMF2	gene:ENSG00000129103:t:56078102-56078268	7:j:56076889-56078102	15	0.950	1.000	junction	45.796
Pancreas	SUMF2	gene:ENSG00000129103:t:56079353-56080670	7:j:56078508-56079528	15	0.900	1.000	junction	45.796
Pancreas	SUMO1	gene:ENSG00000116030:s:202206851-202207321	2:i:202206804-202206850	15	0.982	1.000	intron	16.471
Pancreas	SUMO1	gene:ENSG00000116030:s:202210735-202210806	2:j:202207321-202210735	15	0.933	1.000	junction	16.471
Pancreas	SUMO1	gene:ENSG00000116030:s:202214357-202214434	2:j:202210806-202214357	15	0.987	1.000	junction	16.471
Pancreas	SUMO1	gene:ENSG00000116030:s:202238440-202238608	2:j:202220106-202238440	15	0.935	1.000	junction	16.471
Pancreas	SUMO1	gene:ENSG00000116030:t:202206851-202207321	2:j:202207321-202210735	15	0.736	1.000	junction	16.471
Pancreas	SUMO1	gene:ENSG00000116030:t:202214357-202214434	2:j:202214434-202220032	15	0.939	1.000	junction	16.471
Pancreas	SUMO1	gene:ENSG00000116030:t:202220032-202220106	2:j:202220106-202238440	15	0.978	1.000	junction	16.471
Pancreas	SUMO2	gene:ENSG00000188612:s:75181057-75181188	17:j:75174823-75181057	15	0.987	1.000	junction	43.145
Pancreas	SUMO2	gene:ENSG00000188612:t:75165586-75168401	17:j:75168401-75174752	15	0.961	1.000	junction	43.145
Pancreas	SUMO2	gene:ENSG00000188612:t:75181057-75181188	17:j:75181188-75182814	15	0.974	1.000	junction	43.145
Pancreas	SUMO3	gene:ENSG00000184900:s:44813510-44814104	21:j:44809118-44813976	15	0.930	1.000	junction	13.072
Pancreas	SUMO3	gene:ENSG00000184900:t:44813510-44814104	21:j:44814104-44817948	15	0.975	1.000	junction	13.072
Pancreas	SUN1	gene:ENSG00000164828:c:857957-860128	7:j:857957-860128	15	1.000	1.000	junction	27.567
Pancreas	SUN1	gene:ENSG00000164828:c:860382-861380	7:j:860382-861380	15	1.000	1.000	junction	27.567
Pancreas	SUN1	gene:ENSG00000164828:c:861464-865952	7:j:861464-865952	15	1.000	1.000	junction	27.567
Pancreas	SUN1	gene:ENSG00000164828:s:841816-842130	7:j:842130-843206	15	0.964	1.000	junction	27.567
Pancreas	SUN1	gene:ENSG00000164828:s:843341-843872	7:j:843520-848418	15	0.887	1.000	junction	27.567
Pancreas	SUN1	gene:ENSG00000164828:s:848608-848615	7:j:848615-849520	15	0.523	1.000	junction	27.567
Pancreas	SUN1	gene:ENSG00000164828:s:849520-849603	7:i:849604-849800	15	0.678	1.000	intron	27.567
Pancreas	SUN1	gene:ENSG00000164828:s:849801-850767	7:j:850033-851384	15	0.562	1.000	junction	27.567
Pancreas	SUN1	gene:ENSG00000164828:s:851550-852043	7:j:852043-852609	15	0.551	1.000	junction	27.567
Pancreas	SUN1	gene:ENSG00000164828:s:853409-853618	7:j:853618-854920	15	0.722	1.000	junction	27.567
Pancreas	SUN1	gene:ENSG00000164828:s:856358-856401	7:j:856401-857828	15	0.852	1.000	junction	27.567
Pancreas	SUN1	gene:ENSG00000164828:s:865952-866067	7:j:866067-869349	15	0.830	1.000	junction	27.567
Pancreas	SUN1	gene:ENSG00000164828:s:868474-869516	7:j:869516-872470	15	0.865	1.000	junction	27.567
Pancreas	SUN1	gene:ENSG00000164828:t:838796-839180	7:j:832601-838798	15	0.903	1.000	junction	27.567
Pancreas	SUN1	gene:ENSG00000164828:t:849520-849603	7:j:848615-849520	15	0.528	1.000	junction	27.567
Pancreas	SUN1	gene:ENSG00000164828:t:849801-850767	7:i:849604-849800	15	0.709	1.000	intron	27.567
Pancreas	SUN1	gene:ENSG00000164828:t:851167-851482	7:j:850033-851384	15	0.560	1.000	junction	27.567
Pancreas	SUN1	gene:ENSG00000164828:t:851550-852043	7:j:851482-851950	15	0.947	1.000	junction	27.567
Pancreas	SUN1	gene:ENSG00000164828:t:856358-856401	7:j:855006-856358	15	0.872	1.000	junction	27.567
Pancreas	SUN1	gene:ENSG00000164828:t:873215-874920	7:j:872562-873215	15	0.782	1.000	junction	27.567
Pancreas	SUN2	gene:ENSG00000100242:c:38748783-38749766	22:j:38748783-38749766	15	1.000	1.000	junction	42.785
Pancreas	SUN2	gene:ENSG00000100242:c:38749859-38750225	22:j:38749859-38750225	15	1.000	1.000	junction	42.785
Pancreas	SUN2	gene:ENSG00000100242:s:38738873-38739247	22:j:38738754-38738873	15	0.533	1.000	junction	42.785
Pancreas	SUN2	gene:ENSG00000100242:s:38739722-38739943	22:j:38739426-38739722	15	0.593	1.000	junction	42.785
Pancreas	SUN2	gene:ENSG00000100242:s:38740267-38740432	22:j:38739943-38740267	15	0.520	1.000	junction	42.785
Pancreas	SUN2	gene:ENSG00000100242:s:38742294-38742578	22:j:38741571-38742301	15	0.593	1.000	junction	42.785
Pancreas	SUN2	gene:ENSG00000100242:s:38748707-38748783	22:j:38745811-38748713	15	0.824	1.000	junction	42.785
Pancreas	SUN2	gene:ENSG00000100242:s:38751210-38751441	22:j:38751035-38751210	15	0.986	1.000	junction	42.785
Pancreas	SUN2	gene:ENSG00000100242:t:38737760-38738426	22:j:38738265-38738587	15	0.612	1.000	junction	42.785
Pancreas	SUN2	gene:ENSG00000100242:t:38738873-38739247	22:j:38738988-38739342	15	0.980	1.000	junction	42.785
Pancreas	SUN2	gene:ENSG00000100242:t:38742294-38742578	22:j:38742555-38745684	15	0.810	1.000	junction	42.785
Pancreas	SUN2	gene:ENSG00000100242:t:38750225-38750383	22:j:38750320-38750898	15	0.985	1.000	junction	42.785
Pancreas	SUOX	gene:ENSG00000139531:s:56002212-56002271	12:j:56002271-56002543	13	0.936	0.867	junction	7.806
Pancreas	SUOX	gene:ENSG00000139531:t:56003618-56004067	12:j:56002720-56003618	14	0.962	0.933	junction	7.806
Pancreas	SUPT16H	gene:ENSG00000092201:c:21352818-21353488	14:j:21352818-21353488	15	1.000	1.000	junction	11.094
Pancreas	SUPT16H	gene:ENSG00000092201:c:21353565-21353703	14:j:21353565-21353703	15	1.000	1.000	junction	11.094
Pancreas	SUPT16H	gene:ENSG00000092201:c:21354540-21357197	14:j:21354540-21357197	15	1.000	1.000	junction	11.094
Pancreas	SUPT16H	gene:ENSG00000092201:c:21357366-21357927	14:j:21357366-21357927	15	1.000	1.000	junction	11.094
Pancreas	SUPT16H	gene:ENSG00000092201:c:21358427-21359484	14:j:21358427-21359484	15	1.000	1.000	junction	11.094
Pancreas	SUPT16H	gene:ENSG00000092201:c:21359609-21360415	14:j:21359609-21360415	15	1.000	1.000	junction	11.094
Pancreas	SUPT16H	gene:ENSG00000092201:c:21360533-21360846	14:j:21360533-21360846	15	1.000	1.000	junction	11.094
Pancreas	SUPT16H	gene:ENSG00000092201:c:21360972-21361078	14:j:21360972-21361078	14	1.000	0.933	junction	11.094
Pancreas	SUPT16H	gene:ENSG00000092201:c:21361213-21362197	14:j:21361213-21362197	15	1.000	1.000	junction	11.094
Pancreas	SUPT16H	gene:ENSG00000092201:c:21362324-21362794	14:j:21362324-21362794	15	1.000	1.000	junction	11.094
Pancreas	SUPT16H	gene:ENSG00000092201:c:21362947-21363034	14:j:21362947-21363034	15	1.000	1.000	junction	11.094
Pancreas	SUPT16H	gene:ENSG00000092201:c:21363149-21363233	14:j:21363149-21363233	15	1.000	1.000	junction	11.094
Pancreas	SUPT16H	gene:ENSG00000092201:c:21363328-21363438	14:j:21363328-21363438	15	1.000	1.000	junction	11.094
Pancreas	SUPT16H	gene:ENSG00000092201:c:21363503-21364827	14:j:21363503-21364827	13	1.000	0.867	junction	11.094
Pancreas	SUPT16H	gene:ENSG00000092201:c:21364939-21365070	14:j:21364939-21365070	14	1.000	0.933	junction	11.094
Pancreas	SUPT16H	gene:ENSG00000092201:c:21365143-21366439	14:j:21365143-21366439	15	1.000	1.000	junction	11.094
Pancreas	SUPT16H	gene:ENSG00000092201:c:21366529-21368269	14:j:21366529-21368269	15	1.000	1.000	junction	11.094
Pancreas	SUPT16H	gene:ENSG00000092201:c:21368441-21369204	14:j:21368441-21369204	13	1.000	0.867	junction	11.094
Pancreas	SUPT16H	gene:ENSG00000092201:c:21369355-21369750	14:j:21369355-21369750	15	1.000	1.000	junction	11.094
Pancreas	SUPT16H	gene:ENSG00000092201:c:21369896-21370336	14:j:21369896-21370336	14	1.000	0.933	junction	11.094
Pancreas	SUPT16H	gene:ENSG00000092201:c:21370488-21371874	14:j:21370488-21371874	14	1.000	0.933	junction	11.094
Pancreas	SUPT16H	gene:ENSG00000092201:s:21354411-21354943	14:j:21353832-21354411	15	0.940	1.000	junction	11.094
Pancreas	SUPT20H	gene:ENSG00000102710:c:37031895-37033449	13:j:37031895-37033449	15	1.000	1.000	junction	12.845
Pancreas	SUPT20H	gene:ENSG00000102710:c:37040458-37040576	13:j:37040458-37040576	13	1.000	0.867	junction	12.845
Pancreas	SUPT20H	gene:ENSG00000102710:c:37040692-37044078	13:j:37040692-37044078	14	1.000	0.933	junction	12.845
Pancreas	SUPT20H	gene:ENSG00000102710:s:37019342-37019397	13:j:37017364-37019342	15	0.780	1.000	junction	12.845
Pancreas	SUPT20H	gene:ENSG00000102710:s:37022011-37022080	13:j:37021602-37022011	15	0.923	1.000	junction	12.845
Pancreas	SUPT20H	gene:ENSG00000102710:s:37025830-37026236	13:j:37025437-37026204	13	0.631	0.867	junction	12.845
Pancreas	SUPT20H	gene:ENSG00000102710:s:37031567-37031623	13:j:37029836-37031567	13	0.892	0.867	junction	12.845
Pancreas	SUPT20H	gene:ENSG00000102710:s:37031739-37031895	13:j:37031623-37031739	13	0.955	0.867	junction	12.845
Pancreas	SUPT20H	gene:ENSG00000102710:s:37038035-37040458	13:j:37033588-37040405	15	0.954	1.000	junction	12.845
Pancreas	SUPT20H	gene:ENSG00000102710:t:37012192-37013906	13:j:37012297-37017245	15	0.925	1.000	junction	12.845
Pancreas	SUPT20H	gene:ENSG00000102710:t:37019342-37019397	13:j:37019397-37021448	15	0.645	1.000	junction	12.845
Pancreas	SUPT20H	gene:ENSG00000102710:t:37022011-37022080	13:i:37022081-37022222	15	0.856	1.000	intron	12.845
Pancreas	SUPT20H	gene:ENSG00000102710:t:37024340-37024947	13:j:37024442-37025320	14	0.689	0.933	junction	12.845
Pancreas	SUPT20H	gene:ENSG00000102710:t:37028148-37028308	13:j:37028305-37029765	13	0.885	0.867	junction	12.845
Pancreas	SUPT3H	gene:ENSG00000196284:s:44961753-44961828	6:j:44954607-44961753	13	0.865	0.867	junction	2.690
Pancreas	SUPT3H	gene:ENSG00000196284:t:44953310-44953417	6:j:44953417-44954495	13	0.860	0.867	junction	2.690
Pancreas	SUPT3H	gene:ENSG00000196284:t:44954495-44954607	6:j:44954607-44961753	13	0.949	0.867	junction	2.690
Pancreas	SUPT4H1	gene:ENSG00000213246:s:58351402-58351661	17:j:58347584-58351402	15	0.884	1.000	junction	13.956
Pancreas	SUPT4H1	gene:ENSG00000213246:s:58352024-58352423	17:j:58351508-58352067	15	0.710	1.000	junction	13.956
Pancreas	SUPT5H	gene:ENSG00000196235:c:39445965-39453356	19:j:39445965-39453356	15	1.000	1.000	junction	39.362
Pancreas	SUPT5H	gene:ENSG00000196235:c:39458887-39459005	19:j:39458887-39459005	15	1.000	1.000	junction	39.362
Pancreas	SUPT5H	gene:ENSG00000196235:c:39459249-39459559	19:j:39459249-39459559	15	1.000	1.000	junction	39.362
Pancreas	SUPT5H	gene:ENSG00000196235:c:39459589-39459892	19:j:39459589-39459892	15	1.000	1.000	junction	39.362
Pancreas	SUPT5H	gene:ENSG00000196235:c:39465049-39466480	19:j:39465049-39466480	15	1.000	1.000	junction	39.362
Pancreas	SUPT5H	gene:ENSG00000196235:c:39466569-39466675	19:j:39466569-39466675	15	1.000	1.000	junction	39.362
Pancreas	SUPT5H	gene:ENSG00000196235:c:39469398-39470119	19:j:39469398-39470119	15	1.000	1.000	junction	39.362
Pancreas	SUPT5H	gene:ENSG00000196235:c:39470274-39470377	19:j:39470274-39470377	15	1.000	1.000	junction	39.362
Pancreas	SUPT5H	gene:ENSG00000196235:c:39470523-39471357	19:j:39470523-39471357	15	1.000	1.000	junction	39.362
Pancreas	SUPT5H	gene:ENSG00000196235:c:39471503-39471605	19:j:39471503-39471605	15	1.000	1.000	junction	39.362
Pancreas	SUPT5H	gene:ENSG00000196235:c:39471730-39472409	19:j:39471730-39472409	15	1.000	1.000	junction	39.362
Pancreas	SUPT5H	gene:ENSG00000196235:c:39472493-39472810	19:j:39472493-39472810	15	1.000	1.000	junction	39.362
Pancreas	SUPT5H	gene:ENSG00000196235:c:39472929-39473012	19:j:39472929-39473012	15	1.000	1.000	junction	39.362
Pancreas	SUPT5H	gene:ENSG00000196235:c:39473330-39473416	19:j:39473330-39473416	15	1.000	1.000	junction	39.362
Pancreas	SUPT5H	gene:ENSG00000196235:c:39474121-39474234	19:j:39474121-39474234	15	1.000	1.000	junction	39.362
Pancreas	SUPT5H	gene:ENSG00000196235:c:39474402-39474515	19:j:39474402-39474515	15	1.000	1.000	junction	39.362
Pancreas	SUPT5H	gene:ENSG00000196235:c:39476176-39476256	19:j:39476176-39476256	15	1.000	1.000	junction	39.362
Pancreas	SUPT5H	gene:ENSG00000196235:s:39457675-39457949	19:j:39457740-39458294	15	0.813	1.000	junction	39.362
Pancreas	SUPT5H	gene:ENSG00000196235:s:39466675-39467091	19:j:39466745-39468756	15	0.737	1.000	junction	39.362
Pancreas	SUPT5H	gene:ENSG00000196235:s:39469079-39469172	19:j:39469172-39469262	15	0.951	1.000	junction	39.362
Pancreas	SUPT5H	gene:ENSG00000196235:s:39473012-39473114	19:j:39473114-39473203	15	0.979	1.000	junction	39.362
Pancreas	SUPT5H	gene:ENSG00000196235:s:39473416-39473521	19:j:39473521-39473963	15	0.936	1.000	junction	39.362
Pancreas	SUPT5H	gene:ENSG00000196235:s:39474515-39475225	19:j:39474718-39476081	15	0.682	1.000	junction	39.362
Pancreas	SUPT6H	gene:ENSG00000109111:c:28674613-28674970	17:j:28674613-28674970	13	1.000	0.867	junction	14.734
Pancreas	SUPT6H	gene:ENSG00000109111:c:28676430-28677715	17:j:28676430-28677715	14	1.000	0.933	junction	14.734
Pancreas	SUPT6H	gene:ENSG00000109111:c:28677816-28678076	17:j:28677816-28678076	14	1.000	0.933	junction	14.734
Pancreas	SUPT6H	gene:ENSG00000109111:c:28678192-28678545	17:j:28678192-28678545	14	1.000	0.933	junction	14.734
Pancreas	SUPT6H	gene:ENSG00000109111:c:28678634-28678821	17:j:28678634-28678821	14	1.000	0.933	junction	14.734
Pancreas	SUPT6H	gene:ENSG00000109111:c:28678963-28681256	17:j:28678963-28681256	14	1.000	0.933	junction	14.734
Pancreas	SUPT6H	gene:ENSG00000109111:c:28681404-28681882	17:j:28681404-28681882	15	1.000	1.000	junction	14.734
Pancreas	SUPT6H	gene:ENSG00000109111:c:28681980-28682727	17:j:28681980-28682727	14	1.000	0.933	junction	14.734
Pancreas	SUPT6H	gene:ENSG00000109111:c:28682856-28682942	17:j:28682856-28682942	14	1.000	0.933	junction	14.734
Pancreas	SUPT6H	gene:ENSG00000109111:c:28683092-28683268	17:j:28683092-28683268	14	1.000	0.933	junction	14.734
Pancreas	SUPT6H	gene:ENSG00000109111:c:28683422-28683621	17:j:28683422-28683621	14	1.000	0.933	junction	14.734
Pancreas	SUPT6H	gene:ENSG00000109111:c:28683816-28684586	17:j:28683816-28684586	15	1.000	1.000	junction	14.734
Pancreas	SUPT6H	gene:ENSG00000109111:c:28684725-28684844	17:j:28684725-28684844	15	1.000	1.000	junction	14.734
Pancreas	SUPT6H	gene:ENSG00000109111:c:28684961-28686339	17:j:28684961-28686339	14	1.000	0.933	junction	14.734
Pancreas	SUPT6H	gene:ENSG00000109111:c:28686415-28686654	17:j:28686415-28686654	15	1.000	1.000	junction	14.734
Pancreas	SUPT6H	gene:ENSG00000109111:c:28686789-28687088	17:j:28686789-28687088	15	1.000	1.000	junction	14.734
Pancreas	SUPT6H	gene:ENSG00000109111:c:28687225-28687304	17:j:28687225-28687304	15	1.000	1.000	junction	14.734
Pancreas	SUPT6H	gene:ENSG00000109111:c:28687471-28688091	17:j:28687471-28688091	15	1.000	1.000	junction	14.734
Pancreas	SUPT6H	gene:ENSG00000109111:c:28690229-28690921	17:j:28690229-28690921	15	1.000	1.000	junction	14.734
Pancreas	SUPT6H	gene:ENSG00000109111:c:28691063-28693696	17:j:28691063-28693696	15	1.000	1.000	junction	14.734
Pancreas	SUPT6H	gene:ENSG00000109111:c:28695547-28696844	17:j:28695547-28696844	15	1.000	1.000	junction	14.734
Pancreas	SUPT6H	gene:ENSG00000109111:c:28697082-28697620	17:j:28697082-28697620	15	1.000	1.000	junction	14.734
Pancreas	SUPT6H	gene:ENSG00000109111:c:28699893-28700173	17:j:28699893-28700173	15	1.000	1.000	junction	14.734
Pancreas	SUPT6H	gene:ENSG00000109111:c:28700250-28700346	17:j:28700250-28700346	15	1.000	1.000	junction	14.734
Pancreas	SUPT6H	gene:ENSG00000109111:c:28700512-28700941	17:j:28700512-28700941	15	1.000	1.000	junction	14.734
Pancreas	SUPT6H	gene:ENSG00000109111:c:28701128-28701439	17:j:28701128-28701439	15	1.000	1.000	junction	14.734
Pancreas	SUPT6H	gene:ENSG00000109111:s:28673371-28673618	17:j:28673510-28674283	13	0.885	0.867	junction	14.734
Pancreas	SUPT6H	gene:ENSG00000109111:s:28675401-28675485	17:j:28675485-28676157	14	0.952	0.933	junction	14.734
Pancreas	SUPT6H	gene:ENSG00000109111:s:28688091-28688535	17:j:28688218-28689354	15	0.957	1.000	junction	14.734
Pancreas	SUPT6H	gene:ENSG00000109111:s:28693696-28693836	17:j:28693836-28695352	15	0.928	1.000	junction	14.734
Pancreas	SUPT6H	gene:ENSG00000109111:s:28697620-28697733	17:j:28697733-28697906	15	0.988	1.000	junction	14.734
Pancreas	SUPT6H	gene:ENSG00000109111:s:28697906-28698030	17:j:28698030-28699781	15	0.979	1.000	junction	14.734
Pancreas	SUPT6H	gene:ENSG00000109111:t:28699781-28699893	17:j:28698030-28699781	15	0.800	1.000	junction	14.734
Pancreas	SUPT7L	gene:ENSG00000119760:c:27653747-27655365	2:j:27653747-27655365	15	1.000	1.000	junction	10.437
Pancreas	SUPT7L	gene:ENSG00000119760:s:27657345-27657669	2:j:27655602-27657345	15	0.830	1.000	junction	10.437
Pancreas	SUPT7L	gene:ENSG00000119760:s:27662179-27662281	2:i:27661602-27662178	15	0.752	1.000	intron	10.437
Pancreas	SUPT7L	gene:ENSG00000119760:s:27663324-27663840	2:j:27662281-27663329	15	0.817	1.000	junction	10.437
Pancreas	SUPT7L	gene:ENSG00000119760:t:27657345-27657669	2:j:27657669-27660984	15	0.988	1.000	junction	10.437
Pancreas	SUPV3L1	gene:ENSG00000156502:c:69207941-69208600	10:j:69207941-69208600	15	1.000	1.000	junction	8.539
Pancreas	SUPV3L1	gene:ENSG00000156502:s:69202439-69202519	10:j:69202519-69202867	14	0.905	0.933	junction	8.539
Pancreas	SUPV3L1	gene:ENSG00000156502:s:69202867-69203043	10:j:69203043-69207793	15	0.846	1.000	junction	8.539
Pancreas	SURF1	gene:ENSG00000148290:c:133351982-133352061	9:j:133351982-133352061	15	1.000	1.000	junction	26.662
Pancreas	SURF1	gene:ENSG00000148290:c:133352142-133352446	9:j:133352142-133352446	15	1.000	1.000	junction	26.662
Pancreas	SURF1	gene:ENSG00000148290:c:133352608-133352694	9:j:133352608-133352694	15	1.000	1.000	junction	26.662
Pancreas	SURF1	gene:ENSG00000148290:c:133352766-133353749	9:j:133352766-133353749	15	1.000	1.000	junction	26.662
Pancreas	SURF1	gene:ENSG00000148290:c:133354741-133354824	9:j:133354741-133354824	15	1.000	1.000	junction	26.662
Pancreas	SURF1	gene:ENSG00000148290:s:133356400-133356676	9:j:133356320-133356400	15	0.952	1.000	junction	26.662
Pancreas	SURF1	gene:ENSG00000148290:t:133354824-133354957	9:j:133354957-133356269	15	0.691	1.000	junction	26.662
Pancreas	SURF2	gene:ENSG00000148291:c:133356670-133356914	9:j:133356670-133356914	14	1.000	0.933	junction	8.970
Pancreas	SURF2	gene:ENSG00000148291:c:133360434-133361056	9:j:133360434-133361056	14	1.000	0.933	junction	8.970
Pancreas	SURF2	gene:ENSG00000148291:s:133356914-133357234	9:j:133357068-133357711	15	0.831	1.000	junction	8.970
Pancreas	SURF2	gene:ENSG00000148291:s:133357711-133357814	9:j:133357814-133359950	15	0.962	1.000	junction	8.970
Pancreas	SURF2	gene:ENSG00000148291:t:133360265-133360434	9:j:133360129-133360265	15	0.952	1.000	junction	8.970
Pancreas	SURF4	gene:ENSG00000148248:c:133366675-133367259	9:j:133366675-133367259	15	1.000	1.000	junction	51.065
Pancreas	SURF4	gene:ENSG00000148248:s:133364840-133365026	9:j:133363759-133364840	15	0.844	1.000	junction	51.065
Pancreas	SURF4	gene:ENSG00000148248:s:133365985-133366077	9:j:133365026-133365985	15	0.749	1.000	junction	51.065
Pancreas	SURF4	gene:ENSG00000148248:t:133363555-133363759	9:j:133363759-133364840	15	0.991	1.000	junction	51.065
Pancreas	SURF4	gene:ENSG00000148248:t:133367259-133367543	9:j:133367445-133375922	15	0.971	1.000	junction	51.065
Pancreas	SURF6	gene:ENSG00000148296:c:133332348-133332548	9:j:133332348-133332548	15	1.000	1.000	junction	6.136
Pancreas	SURF6	gene:ENSG00000148296:c:133334601-133336039	9:j:133334601-133336039	14	1.000	0.933	junction	6.136
Pancreas	SURF6	gene:ENSG00000148296:s:133333718-133333806	9:j:133332760-133333718	15	0.625	1.000	junction	6.136
Pancreas	SURF6	gene:ENSG00000148296:s:133334392-133334601	9:j:133333806-133334392	15	0.601	1.000	junction	6.136
Pancreas	SUSD6	gene:ENSG00000100647:c:69709104-69710954	14:j:69709104-69710954	15	1.000	1.000	junction	7.116
Pancreas	SUZ12	gene:ENSG00000178691:c:31994721-31995564	17:j:31994721-31995564	13	1.000	0.867	junction	3.325
Pancreas	SUZ12P1	gene:ENSG00000264538:s:30743301-30743369	17:j:30743369-30759491	13	0.776	0.867	junction	5.880
Pancreas	SUZ12P1	gene:ENSG00000264538:s:30766503-30766588	17:j:30766588-30768834	15	0.832	1.000	junction	5.880
Pancreas	SUZ12P1	gene:ENSG00000264538:s:30768834-30768876	17:i:30768877-30769000	15	0.958	1.000	intron	5.880
Pancreas	SUZ12P1	gene:ENSG00000264538:s:30769001-30769064	17:j:30769064-30769872	14	0.510	0.933	junction	5.880
Pancreas	SUZ12P1	gene:ENSG00000264538:t:30759491-30759539	17:j:30743369-30759491	13	0.662	0.867	junction	5.880
Pancreas	SVBP	gene:ENSG00000177868:s:42816431-42816605	1:j:42807500-42816431	14	0.944	0.933	junction	4.872
Pancreas	SVBP	gene:ENSG00000177868:t:42807052-42807500	1:j:42807500-42816431	14	0.961	0.933	junction	4.872
Pancreas	SVEP1	gene:ENSG00000165124:c:110375463-110377271	9:j:110375463-110377271	13	1.000	0.867	junction	1.488
Pancreas	SVEP1	gene:ENSG00000165124:c:110377366-110379347	9:j:110377366-110379347	13	1.000	0.867	junction	1.488
Pancreas	SVEP1	gene:ENSG00000165124:c:110386074-110387285	9:j:110386074-110387285	14	1.000	0.933	junction	1.488
Pancreas	SVEP1	gene:ENSG00000165124:s:110369923-110370016	9:j:110366560-110369923	15	0.916	1.000	junction	1.488
Pancreas	SVEP1	gene:ENSG00000165124:s:110375368-110375463	9:j:110370016-110375368	14	0.932	0.933	junction	1.488
Pancreas	SVIL	gene:ENSG00000197321:c:29480813-29481584	10:j:29480813-29481584	13	1.000	0.867	junction	6.447
Pancreas	SVIL	gene:ENSG00000197321:s:29458434-29458589	10:i:29458334-29458433	15	0.512	1.000	intron	6.447
Pancreas	SVIL	gene:ENSG00000197321:s:29462277-29462401	10:j:29458589-29462277	15	0.644	1.000	junction	6.447
Pancreas	SVIL	gene:ENSG00000197321:s:29463492-29463635	10:j:29462401-29463492	15	0.705	1.000	junction	6.447
Pancreas	SVIL	gene:ENSG00000197321:s:29470276-29470483	10:j:29467875-29470276	15	0.529	1.000	junction	6.447
Pancreas	SVIL	gene:ENSG00000197321:s:29486085-29486307	10:j:29484831-29486085	13	0.630	0.867	junction	6.447
Pancreas	SVIL	gene:ENSG00000197321:t:29486085-29486307	10:j:29486230-29486410	14	0.958	0.933	junction	6.447
Pancreas	SVIL-AS1	gene:ENSG00000224597:s:29458274-29458787	10:i:29458788-29467239	14	0.905	0.933	intron	17.173
Pancreas	SVIL-AS1	gene:ENSG00000224597:t:29467240-29467278	10:i:29458788-29467239	14	0.905	0.933	intron	17.173
Pancreas	SVIL-AS1	gene:ENSG00000224597:t:29468920-29469122	10:i:29467279-29468919	14	0.938	0.933	intron	17.173
Pancreas	SVIP	gene:ENSG00000198168:c:22827320-22827824	11:j:22827320-22827824	15	1.000	1.000	junction	7.069
Pancreas	SVIP	gene:ENSG00000198168:s:22827207-22827320	11:j:22823133-22827207	15	0.918	1.000	junction	7.069
Pancreas	SVIP	gene:ENSG00000198168:t:22818929-22820336	11:i:22820337-22822746	14	0.975	0.933	intron	7.069
Pancreas	SVIP	gene:ENSG00000198168:t:22827824-22827877	11:j:22827874-22829695	15	0.966	1.000	junction	7.069
Pancreas	SWI5	gene:ENSG00000175854:s:128276587-128276755	9:j:128276755-128284510	14	0.962	0.933	junction	7.179
Pancreas	SWI5	gene:ENSG00000175854:s:128285939-128286534	9:j:128286033-128288652	14	0.972	0.933	junction	7.179
Pancreas	SWI5	gene:ENSG00000175854:t:128284510-128284631	9:j:128276755-128284510	14	0.949	0.933	junction	7.179
Pancreas	SWI5	gene:ENSG00000175854:t:128285939-128286534	9:j:128284631-128285939	14	0.969	0.933	junction	7.179
Pancreas	SWI5	gene:ENSG00000175854:t:128288652-128288990	9:j:128286033-128288652	14	0.936	0.933	junction	7.179
Pancreas	SWT1	gene:ENSG00000116668:c:185222036-185231577	1:j:185222036-185231577	13	1.000	0.867	junction	2.716
Pancreas	SYAP1	gene:ENSG00000169895:c:16719899-16735227	X:j:16719899-16735227	15	1.000	1.000	junction	2.837
Pancreas	SYAP1	gene:ENSG00000169895:c:16735345-16736166	X:j:16735345-16736166	15	1.000	1.000	junction	2.837
Pancreas	SYAP1	gene:ENSG00000169895:c:16741789-16743701	X:j:16741789-16743701	14	1.000	0.933	junction	2.837
Pancreas	SYAP1	gene:ENSG00000169895:c:16755093-16756663	X:j:16755093-16756663	15	1.000	1.000	junction	2.837
Pancreas	SYAP1	gene:ENSG00000169895:c:16756721-16757162	X:j:16756721-16757162	15	1.000	1.000	junction	2.837
Pancreas	SYAP1	gene:ENSG00000169895:c:16757309-16760232	X:j:16757309-16760232	15	1.000	1.000	junction	2.837
Pancreas	SYAP1	gene:ENSG00000169895:s:16736166-16736521	X:j:16736232-16741716	14	0.818	0.933	junction	2.837
Pancreas	SYAP1	gene:ENSG00000169895:s:16743701-16743840	X:j:16743840-16754945	15	0.967	1.000	junction	2.837
Pancreas	SYBU	gene:ENSG00000147642:s:109577868-109578017	8:j:109576013-109577868	15	0.689	1.000	junction	27.554
Pancreas	SYBU	gene:ENSG00000147642:s:109579799-109580537	8:j:109578017-109579799	15	0.785	1.000	junction	27.554
Pancreas	SYBU	gene:ENSG00000147642:s:109585722-109586529	8:j:109580002-109586060	15	0.808	1.000	junction	27.554
Pancreas	SYBU	gene:ENSG00000147642:t:109585722-109586529	8:j:109586162-109618842	15	0.813	1.000	junction	27.554
Pancreas	SYCE2	gene:ENSG00000161860:s:12899958-12900120	19:i:12899386-12899957	14	0.941	0.933	intron	1.095
Pancreas	SYCN	gene:ENSG00000179751:s:39203860-39204266	19:j:39202996-39203860	15	0.872	1.000	junction	5878.353
Pancreas	SYF2	gene:ENSG00000117614:c:25223431-25225002	1:j:25223431-25225002	15	1.000	1.000	junction	16.786
Pancreas	SYF2	gene:ENSG00000117614:c:25225100-25227442	1:j:25225100-25227442	15	1.000	1.000	junction	16.786
Pancreas	SYF2	gene:ENSG00000117614:c:25227532-25228118	1:j:25227532-25228118	15	1.000	1.000	junction	16.786
Pancreas	SYF2	gene:ENSG00000117614:s:25230309-25232432	1:j:25229123-25232104	15	0.976	1.000	junction	16.786
Pancreas	SYF2	gene:ENSG00000117614:t:25228118-25228235	1:j:25228235-25228998	15	0.983	1.000	junction	16.786
Pancreas	SYMPK	gene:ENSG00000125755:c:45815697-45815851	19:j:45815697-45815851	15	1.000	1.000	junction	14.982
Pancreas	SYMPK	gene:ENSG00000125755:c:45816183-45816482	19:j:45816183-45816482	15	1.000	1.000	junction	14.982
Pancreas	SYMPK	gene:ENSG00000125755:c:45821485-45822756	19:j:45821485-45822756	15	1.000	1.000	junction	14.982
Pancreas	SYMPK	gene:ENSG00000125755:c:45822846-45823372	19:j:45822846-45823372	15	1.000	1.000	junction	14.982
Pancreas	SYMPK	gene:ENSG00000125755:c:45823472-45823767	19:j:45823472-45823767	15	1.000	1.000	junction	14.982
Pancreas	SYMPK	gene:ENSG00000125755:c:45825331-45826226	19:j:45825331-45826226	15	1.000	1.000	junction	14.982
Pancreas	SYMPK	gene:ENSG00000125755:c:45826373-45827510	19:j:45826373-45827510	15	1.000	1.000	junction	14.982
Pancreas	SYMPK	gene:ENSG00000125755:c:45827623-45827837	19:j:45827623-45827837	14	1.000	0.933	junction	14.982
Pancreas	SYMPK	gene:ENSG00000125755:c:45829205-45830054	19:j:45829205-45830054	15	1.000	1.000	junction	14.982
Pancreas	SYMPK	gene:ENSG00000125755:c:45830204-45831384	19:j:45830204-45831384	14	1.000	0.933	junction	14.982
Pancreas	SYMPK	gene:ENSG00000125755:c:45831588-45835078	19:j:45831588-45835078	15	1.000	1.000	junction	14.982
Pancreas	SYMPK	gene:ENSG00000125755:c:45835228-45838461	19:j:45835228-45838461	15	1.000	1.000	junction	14.982
Pancreas	SYMPK	gene:ENSG00000125755:c:45838615-45842250	19:j:45838615-45842250	15	1.000	1.000	junction	14.982
Pancreas	SYMPK	gene:ENSG00000125755:c:45844200-45847752	19:j:45844200-45847752	14	1.000	0.933	junction	14.982
Pancreas	SYMPK	gene:ENSG00000125755:c:45848001-45848750	19:j:45848001-45848750	15	1.000	1.000	junction	14.982
Pancreas	SYMPK	gene:ENSG00000125755:c:45848876-45852312	19:j:45848876-45852312	15	1.000	1.000	junction	14.982
Pancreas	SYMPK	gene:ENSG00000125755:c:45852385-45852482	19:j:45852385-45852482	15	1.000	1.000	junction	14.982
Pancreas	SYMPK	gene:ENSG00000125755:c:45852535-45854175	19:j:45852535-45854175	15	1.000	1.000	junction	14.982
Pancreas	SYMPK	gene:ENSG00000125755:s:45816798-45817133	19:j:45816577-45816798	15	0.945	1.000	junction	14.982
Pancreas	SYMPK	gene:ENSG00000125755:s:45818913-45821485	19:j:45818146-45821384	15	0.713	1.000	junction	14.982
Pancreas	SYMPK	gene:ENSG00000125755:s:45825171-45825331	19:j:45823875-45825171	15	0.685	1.000	junction	14.982
Pancreas	SYMPK	gene:ENSG00000125755:s:45828970-45829205	19:j:45827918-45828970	14	0.612	0.933	junction	14.982
Pancreas	SYMPK	gene:ENSG00000125755:t:45842250-45842489	19:j:45842489-45844030	15	0.965	1.000	junction	14.982
Pancreas	SYNC	gene:ENSG00000162520:s:32684258-32684382	1:i:32684090-32684257	15	0.920	1.000	intron	0.119
Pancreas	SYNC	gene:ENSG00000162520:t:32680360-32681860	1:i:32681861-32684009	15	0.900	1.000	intron	0.119
Pancreas	SYNCRIP	gene:ENSG00000135316:c:85618939-85619268	6:j:85618939-85619268	15	1.000	1.000	junction	10.588
Pancreas	SYNCRIP	gene:ENSG00000135316:c:85622687-85623977	6:j:85622687-85623977	15	1.000	1.000	junction	10.588
Pancreas	SYNCRIP	gene:ENSG00000135316:c:85637356-85640221	6:j:85637356-85640221	15	1.000	1.000	junction	10.588
Pancreas	SYNCRIP	gene:ENSG00000135316:c:85640328-85640446	6:j:85640328-85640446	15	1.000	1.000	junction	10.588
Pancreas	SYNCRIP	gene:ENSG00000135316:s:85614106-85615347	6:j:85612923-85614981	15	0.530	1.000	junction	10.588
Pancreas	SYNCRIP	gene:ENSG00000135316:s:85622482-85622687	6:j:85619417-85622482	15	0.807	1.000	junction	10.588
Pancreas	SYNCRIP	gene:ENSG00000135316:s:85636967-85637143	6:j:85624112-85636967	15	0.985	1.000	junction	10.588
Pancreas	SYNCRIP	gene:ENSG00000135316:s:85637243-85637356	6:j:85637143-85637243	15	0.965	1.000	junction	10.588
Pancreas	SYNCRIP	gene:ENSG00000135316:s:85642797-85643285	6:j:85641451-85642797	15	0.743	1.000	junction	10.588
Pancreas	SYNCRIP	gene:ENSG00000135316:t:85614106-85615347	6:j:85615347-85618818	15	0.827	1.000	junction	10.588
Pancreas	SYNCRIP	gene:ENSG00000135316:t:85640446-85640564	6:j:85640564-85641292	15	0.792	1.000	junction	10.588
Pancreas	SYNCRIP	gene:ENSG00000135316:t:85641292-85641451	6:j:85641451-85642797	15	0.892	1.000	junction	10.588
Pancreas	SYNE1	gene:ENSG00000131018:c:152132214-152133276	6:j:152132214-152133276	15	1.000	1.000	junction	9.566
Pancreas	SYNE1	gene:ENSG00000131018:c:152140161-152141203	6:j:152140161-152141203	15	1.000	1.000	junction	9.566
Pancreas	SYNE1	gene:ENSG00000131018:c:152141329-152143623	6:j:152141329-152143623	15	1.000	1.000	junction	9.566
Pancreas	SYNE1	gene:ENSG00000131018:c:152149668-152151553	6:j:152149668-152151553	15	1.000	1.000	junction	9.566
Pancreas	SYNE1	gene:ENSG00000131018:c:152151690-152151959	6:j:152151690-152151959	14	1.000	0.933	junction	9.566
Pancreas	SYNE1	gene:ENSG00000131018:c:152155042-152155910	6:j:152155042-152155910	13	1.000	0.867	junction	9.566
Pancreas	SYNE1	gene:ENSG00000131018:c:152201949-152206168	6:j:152201949-152206168	14	1.000	0.933	junction	9.566
Pancreas	SYNE1	gene:ENSG00000131018:c:152211588-152213612	6:j:152211588-152213612	14	1.000	0.933	junction	9.566
Pancreas	SYNE1	gene:ENSG00000131018:c:152213759-152214906	6:j:152213759-152214906	14	1.000	0.933	junction	9.566
Pancreas	SYNE1	gene:ENSG00000131018:s:152132122-152132214	6:j:152130778-152132122	15	0.573	1.000	junction	9.566
Pancreas	SYNE1	gene:ENSG00000131018:s:152135104-152135232	6:j:152133488-152135104	15	0.808	1.000	junction	9.566
Pancreas	SYNE1	gene:ENSG00000131018:s:152136273-152136818	6:j:152135232-152136618	15	0.970	1.000	junction	9.566
Pancreas	SYNE1	gene:ENSG00000131018:s:152139950-152140161	6:j:152136818-152139950	15	0.971	1.000	junction	9.566
Pancreas	SYNE1	gene:ENSG00000131018:s:152149477-152149506	6:j:152148378-152149477	13	0.885	0.867	junction	9.566
Pancreas	SYNE1	gene:ENSG00000131018:s:152164163-152164325	6:j:152156097-152164163	14	0.964	0.933	junction	9.566
Pancreas	SYNE1	gene:ENSG00000131018:t:152121684-152122676	6:j:152122676-152130720	15	0.595	1.000	junction	9.566
Pancreas	SYNE1	gene:ENSG00000131018:t:152164163-152164325	6:j:152164325-152176394	15	0.958	1.000	junction	9.566
Pancreas	SYNE1	gene:ENSG00000131018:t:152176394-152176560	6:j:152176560-152180136	14	0.954	0.933	junction	9.566
Pancreas	SYNE1	gene:ENSG00000131018:t:152180136-152180294	6:j:152180294-152189252	14	0.933	0.933	junction	9.566
Pancreas	SYNE2	gene:ENSG00000054654:c:64141523-64141942	14:j:64141523-64141942	15	1.000	1.000	junction	34.520
Pancreas	SYNE2	gene:ENSG00000054654:c:64142088-64143772	14:j:64142088-64143772	13	1.000	0.867	junction	34.520
Pancreas	SYNE2	gene:ENSG00000054654:c:64152716-64158625	14:j:64152716-64158625	13	1.000	0.867	junction	34.520
Pancreas	SYNE2	gene:ENSG00000054654:c:64158795-64159312	14:j:64158795-64159312	15	1.000	1.000	junction	34.520
Pancreas	SYNE2	gene:ENSG00000054654:c:64159442-64162072	14:j:64159442-64162072	14	1.000	0.933	junction	34.520
Pancreas	SYNE2	gene:ENSG00000054654:c:64165410-64167233	14:j:64165410-64167233	13	1.000	0.867	junction	34.520
Pancreas	SYNE2	gene:ENSG00000054654:c:64167387-64167495	14:j:64167387-64167495	15	1.000	1.000	junction	34.520
Pancreas	SYNE2	gene:ENSG00000054654:c:64167639-64168877	14:j:64167639-64168877	14	1.000	0.933	junction	34.520
Pancreas	SYNE2	gene:ENSG00000054654:c:64168971-64170228	14:j:64168971-64170228	15	1.000	1.000	junction	34.520
Pancreas	SYNE2	gene:ENSG00000054654:c:64175138-64177358	14:j:64175138-64177358	14	1.000	0.933	junction	34.520
Pancreas	SYNE2	gene:ENSG00000054654:c:64186579-64188550	14:j:64186579-64188550	15	1.000	1.000	junction	34.520
Pancreas	SYNE2	gene:ENSG00000054654:c:64210124-64211961	14:j:64210124-64211961	15	1.000	1.000	junction	34.520
Pancreas	SYNE2	gene:ENSG00000054654:c:64212098-64212811	14:j:64212098-64212811	15	1.000	1.000	junction	34.520
Pancreas	SYNE2	gene:ENSG00000054654:c:64223380-64224461	14:j:64223380-64224461	15	1.000	1.000	junction	34.520
Pancreas	SYNE2	gene:ENSG00000054654:c:64225045-64225319	14:j:64225045-64225319	15	1.000	1.000	junction	34.520
Pancreas	SYNE2	gene:ENSG00000054654:s:64177358-64177483	14:j:64177483-64186424	15	0.965	1.000	junction	34.520
Pancreas	SYNE2	gene:ENSG00000054654:s:64212811-64213005	14:j:64213005-64214194	15	0.862	1.000	junction	34.520
Pancreas	SYNE2	gene:ENSG00000054654:s:64215432-64216424	14:j:64216387-64218398	15	0.993	1.000	junction	34.520
Pancreas	SYNE2	gene:ENSG00000054654:s:64218232-64218554	14:j:64218512-64219208	15	0.756	1.000	junction	34.520
Pancreas	SYNE2	gene:ENSG00000054654:s:64220437-64220637	14:j:64220637-64221576	15	0.583	1.000	junction	34.520
Pancreas	SYNE2	gene:ENSG00000054654:s:64221534-64221704	14:j:64221704-64223189	15	0.867	1.000	junction	34.520
Pancreas	SYNE2	gene:ENSG00000054654:s:64224461-64224547	14:j:64224547-64224996	15	0.513	1.000	junction	34.520
Pancreas	SYNE2	gene:ENSG00000054654:t:64202801-64202963	14:j:64190237-64202801	15	0.949	1.000	junction	34.520
Pancreas	SYNE2	gene:ENSG00000054654:t:64208758-64208945	14:j:64202963-64208758	15	0.949	1.000	junction	34.520
Pancreas	SYNE2	gene:ENSG00000054654:t:64215432-64216424	14:j:64214470-64216248	15	0.826	1.000	junction	34.520
Pancreas	SYNE2	gene:ENSG00000054654:t:64218232-64218554	14:j:64216387-64218398	15	0.785	1.000	junction	34.520
Pancreas	SYNGR1	gene:ENSG00000100321:s:39349925-39350109	22:j:39350109-39374316	15	0.945	1.000	junction	11.575
Pancreas	SYNGR1	gene:ENSG00000100321:s:39374316-39374660	22:j:39374553-39376052	15	0.603	1.000	junction	11.575
Pancreas	SYNGR1	gene:ENSG00000100321:s:39376052-39376210	22:j:39376197-39377598	15	0.549	1.000	junction	11.575
Pancreas	SYNGR1	gene:ENSG00000100321:t:39374316-39374660	22:j:39350109-39374316	15	0.889	1.000	junction	11.575
Pancreas	SYNGR1	gene:ENSG00000100321:t:39376052-39376210	22:j:39374553-39376052	15	0.541	1.000	junction	11.575
Pancreas	SYNGR1	gene:ENSG00000100321:t:39377598-39378389	22:j:39376197-39377598	15	0.709	1.000	junction	11.575
Pancreas	SYNGR2	gene:ENSG00000108639:s:78169684-78171054	17:j:78171054-78171510	15	0.654	1.000	junction	49.168
Pancreas	SYNGR2	gene:ENSG00000108639:t:78169684-78171054	17:j:78168715-78170817	15	0.827	1.000	junction	49.168
Pancreas	SYNGR2	gene:ENSG00000108639:t:78171739-78172719	17:j:78171649-78171739	15	0.511	1.000	junction	49.168
Pancreas	SYNPO	gene:ENSG00000171992:s:150647944-150654232	5:j:150650303-150656404	15	0.754	1.000	junction	8.624
Pancreas	SYNRG	gene:ENSG00000275066:s:37517830-37519071	17:i:37517580-37517829	15	0.904	1.000	intron	3.814
Pancreas	SYPL1	gene:ENSG00000008282:s:106092949-106093554	7:j:106091939-106092949	15	0.973	1.000	junction	17.381
Pancreas	SYPL1	gene:ENSG00000008282:s:106097690-106097897	7:j:106093137-106097690	15	0.989	1.000	junction	17.381
Pancreas	SYPL1	gene:ENSG00000008282:t:106090503-106091939	7:j:106091939-106092949	15	0.957	1.000	junction	17.381
Pancreas	SYPL1	gene:ENSG00000008282:t:106092949-106093554	7:j:106093137-106097690	15	0.920	1.000	junction	17.381
Pancreas	SYPL1	gene:ENSG00000008282:t:106099158-106099282	7:j:106099282-106112140	15	0.988	1.000	junction	17.381
Pancreas	SYS1	gene:ENSG00000204070:s:45365219-45365868	20:j:45365686-45366875	15	0.962	1.000	junction	5.716
Pancreas	SYS1-DBNDD2	gene:ENSG00000254806:c:45408606-45408801	20:j:45408606-45408801	15	1.000	1.000	junction	0.146
Pancreas	SYS1-DBNDD2	gene:ENSG00000254806:t:45365619-45365686	20:j:45363693-45365619	15	0.964	1.000	junction	0.146
Pancreas	SYT8	gene:ENSG00000149043:s:1835886-1835984	11:i:1835985-1836028	14	0.782	0.933	intron	6.677
Pancreas	SYT8	gene:ENSG00000149043:s:1836425-1836592	11:j:1836592-1836756	14	0.525	0.933	junction	6.677
Pancreas	SYT8	gene:ENSG00000149043:t:1835886-1835984	11:j:1835459-1835886	14	0.972	0.933	junction	6.677
Pancreas	SYT8	gene:ENSG00000149043:t:1837192-1837521	11:j:1837090-1837192	15	0.776	1.000	junction	6.677
Pancreas	SYTL1	gene:ENSG00000142765:c:27345525-27347421	1:j:27345525-27347421	15	1.000	1.000	junction	61.536
Pancreas	SYTL1	gene:ENSG00000142765:c:27347569-27347808	1:j:27347569-27347808	15	1.000	1.000	junction	61.536
Pancreas	SYTL1	gene:ENSG00000142765:c:27347880-27347967	1:j:27347880-27347967	15	1.000	1.000	junction	61.536
Pancreas	SYTL1	gene:ENSG00000142765:c:27349152-27349398	1:j:27349152-27349398	15	1.000	1.000	junction	61.536
Pancreas	SYTL1	gene:ENSG00000142765:s:27342020-27342367	1:j:27342150-27345297	15	0.685	1.000	junction	61.536
Pancreas	SYTL1	gene:ENSG00000142765:s:27347967-27348012	1:j:27348012-27349080	15	0.620	1.000	junction	61.536
Pancreas	SYTL1	gene:ENSG00000142765:s:27349652-27349765	1:j:27349765-27349972	15	0.507	1.000	junction	61.536
Pancreas	SYTL1	gene:ENSG00000142765:s:27350389-27350485	1:j:27350485-27350794	15	0.532	1.000	junction	61.536
Pancreas	SYTL1	gene:ENSG00000142765:s:27351456-27351579	1:j:27351555-27353283	15	0.852	1.000	junction	61.536
Pancreas	SYTL1	gene:ENSG00000142765:s:27353283-27353488	1:j:27353488-27353713	15	0.663	1.000	junction	61.536
Pancreas	SYTL1	gene:ENSG00000142765:t:27344873-27345525	1:j:27342150-27345297	15	0.750	1.000	junction	61.536
Pancreas	SYTL1	gene:ENSG00000142765:t:27351456-27351579	1:j:27351336-27351456	15	0.549	1.000	junction	61.536
Pancreas	SYTL4	gene:ENSG00000102362:s:100678391-100678783	X:j:100676176-100678391	13	0.625	0.867	junction	4.948
Pancreas	SYTL4	gene:ENSG00000102362:s:100688351-100688443	X:j:100687245-100688351	13	0.527	0.867	junction	4.948
Pancreas	SYTL4	gene:ENSG00000102362:t:100674491-100676176	X:j:100676176-100678391	13	0.868	0.867	junction	4.948
Pancreas	SYVN1	gene:ENSG00000162298:c:65121821-65122090	11:j:65121821-65122090	15	1.000	1.000	junction	43.499
Pancreas	SYVN1	gene:ENSG00000162298:c:65130379-65130660	11:j:65130379-65130660	15	1.000	1.000	junction	43.499
Pancreas	SYVN1	gene:ENSG00000162298:c:65130823-65130920	11:j:65130823-65130920	15	1.000	1.000	junction	43.499
Pancreas	SYVN1	gene:ENSG00000162298:c:65131036-65131132	11:j:65131036-65131132	15	1.000	1.000	junction	43.499
Pancreas	SYVN1	gene:ENSG00000162298:c:65131373-65131470	11:j:65131373-65131470	15	1.000	1.000	junction	43.499
Pancreas	SYVN1	gene:ENSG00000162298:c:65132780-65132922	11:j:65132780-65132922	15	1.000	1.000	junction	43.499
Pancreas	SYVN1	gene:ENSG00000162298:c:65133074-65133160	11:j:65133074-65133160	15	1.000	1.000	junction	43.499
Pancreas	SYVN1	gene:ENSG00000162298:s:65128559-65128836	11:j:65128488-65128563	15	0.965	1.000	junction	43.499
Pancreas	SYVN1	gene:ENSG00000162298:s:65129729-65129986	11:j:65128714-65129729	15	0.580	1.000	junction	43.499
Pancreas	SYVN1	gene:ENSG00000162298:s:65130251-65130379	11:j:65130175-65130251	15	0.532	1.000	junction	43.499
Pancreas	SYVN1	gene:ENSG00000162298:s:65131274-65131373	11:j:65131197-65131274	15	0.905	1.000	junction	43.499
Pancreas	SYVN1	gene:ENSG00000162298:t:65131470-65131596	11:j:65131596-65132248	15	0.537	1.000	junction	43.499
Pancreas	SYVN1	gene:ENSG00000162298:t:65133470-65133618	11:j:65133618-65134456	15	0.949	1.000	junction	43.499
Pancreas	SZT2	gene:ENSG00000198198:c:43439769-43439881	1:j:43439769-43439881	13	1.000	0.867	junction	8.995
Pancreas	SZT2	gene:ENSG00000198198:c:43441601-43441686	1:j:43441601-43441686	15	1.000	1.000	junction	8.995
Pancreas	SZT2	gene:ENSG00000198198:c:43441818-43442000	1:j:43441818-43442000	14	1.000	0.933	junction	8.995
Pancreas	SZT2	gene:ENSG00000198198:c:43442130-43442268	1:j:43442130-43442268	13	1.000	0.867	junction	8.995
Pancreas	SZT2	gene:ENSG00000198198:c:43442368-43442442	1:j:43442368-43442442	14	1.000	0.933	junction	8.995
Pancreas	SZT2	gene:ENSG00000198198:c:43442618-43442819	1:j:43442618-43442819	14	1.000	0.933	junction	8.995
Pancreas	SZT2	gene:ENSG00000198198:c:43443086-43443188	1:j:43443086-43443188	15	1.000	1.000	junction	8.995
Pancreas	SZT2	gene:ENSG00000198198:c:43443267-43443352	1:j:43443267-43443352	14	1.000	0.933	junction	8.995
Pancreas	SZT2	gene:ENSG00000198198:c:43445984-43446179	1:j:43445984-43446179	13	1.000	0.867	junction	8.995
Pancreas	SZT2	gene:ENSG00000198198:c:43446259-43446342	1:j:43446259-43446342	13	1.000	0.867	junction	8.995
Pancreas	SZT2	gene:ENSG00000198198:c:43446416-43446955	1:j:43446416-43446955	15	1.000	1.000	junction	8.995
Pancreas	SZT2	gene:ENSG00000198198:c:43447168-43447545	1:j:43447168-43447545	15	1.000	1.000	junction	8.995
Pancreas	SZT2	gene:ENSG00000198198:c:43447698-43447849	1:j:43447698-43447849	15	1.000	1.000	junction	8.995
Pancreas	SZT2	gene:ENSG00000198198:c:43447971-43448079	1:j:43447971-43448079	14	1.000	0.933	junction	8.995
Pancreas	SZT2	gene:ENSG00000198198:c:43448484-43448612	1:j:43448484-43448612	15	1.000	1.000	junction	8.995
Pancreas	SZT2	gene:ENSG00000198198:s:43443597-43443796	1:j:43443796-43445894	13	0.571	0.867	junction	8.995
Pancreas	SZT2	gene:ENSG00000198198:s:43450103-43450171	1:j:43450171-43450337	15	0.956	1.000	junction	8.995
Pancreas	TAB1	gene:ENSG00000100324:c:39418845-39419519	22:j:39418845-39419519	13	1.000	0.867	junction	6.360
Pancreas	TAB1	gene:ENSG00000100324:c:39419630-39421827	22:j:39419630-39421827	13	1.000	0.867	junction	6.360
Pancreas	TAB1	gene:ENSG00000100324:c:39426925-39428021	22:j:39426925-39428021	14	1.000	0.933	junction	6.360
Pancreas	TAB1	gene:ENSG00000100324:s:39421735-39421971	22:j:39421971-39426703	13	0.632	0.867	junction	6.360
Pancreas	TAB1	gene:ENSG00000100324:s:39428021-39428183	22:j:39428183-39430015	13	0.576	0.867	junction	6.360
Pancreas	TAB2	gene:ENSG00000055208:c:149397764-149397969	6:j:149397764-149397969	15	1.000	1.000	junction	7.676
Pancreas	TAB2	gene:ENSG00000055208:c:149398062-149399104	6:j:149398062-149399104	15	1.000	1.000	junction	7.676
Pancreas	TAB2	gene:ENSG00000055208:s:149378672-149379518	6:j:149379518-149397604	14	0.958	0.933	junction	7.676
Pancreas	TAB2	gene:ENSG00000055208:s:149399104-149399184	6:j:149399184-149409577	15	0.972	1.000	junction	7.676
Pancreas	TAB2	gene:ENSG00000055208:t:149397604-149397764	6:j:149379518-149397604	14	0.911	0.933	junction	7.676
Pancreas	TACC1	gene:ENSG00000147526:c:38842447-38843289	8:j:38842447-38843289	15	1.000	1.000	junction	13.285
Pancreas	TACC1	gene:ENSG00000147526:s:38838470-38838546	8:j:38838546-38840224	13	0.580	0.867	junction	13.285
Pancreas	TACC1	gene:ENSG00000147526:s:38843289-38843563	8:j:38843395-38846699	15	0.799	1.000	junction	13.285
Pancreas	TACC1	gene:ENSG00000147526:s:38846469-38846819	8:j:38846819-38847955	15	0.646	1.000	junction	13.285
Pancreas	TACC1	gene:ENSG00000147526:t:38840051-38840618	8:j:38838546-38840224	13	0.673	0.867	junction	13.285
Pancreas	TACC1	gene:ENSG00000147526:t:38842287-38842447	8:j:38840267-38842287	13	0.509	0.867	junction	13.285
Pancreas	TACC2	gene:ENSG00000138162:c:122237538-122237961	10:j:122237538-122237961	15	1.000	1.000	junction	10.819
Pancreas	TACC2	gene:ENSG00000138162:c:122248803-122249050	10:j:122248803-122249050	15	1.000	1.000	junction	10.819
Pancreas	TACC2	gene:ENSG00000138162:s:122211209-122211422	10:i:122211423-122211496	15	0.972	1.000	intron	10.819
Pancreas	TACC2	gene:ENSG00000138162:s:122216627-122216921	10:j:122216828-122224726	13	0.850	0.867	junction	10.819
Pancreas	TACC2	gene:ENSG00000138162:s:122224726-122224787	10:j:122224787-122226366	13	0.668	0.867	junction	10.819
Pancreas	TACC2	gene:ENSG00000138162:s:122227837-122228008	10:j:122228008-122237395	15	0.819	1.000	junction	10.819
Pancreas	TACC2	gene:ENSG00000138162:s:122237959-122238037	10:j:122238037-122241958	15	0.769	1.000	junction	10.819
Pancreas	TACC2	gene:ENSG00000138162:s:122241634-122242001	10:j:122242001-122248643	15	0.745	1.000	junction	10.819
Pancreas	TACC2	gene:ENSG00000138162:s:122249544-122249664	10:j:122249664-122253991	15	0.866	1.000	junction	10.819
Pancreas	TACC2	gene:ENSG00000138162:t:122216627-122216921	10:j:122215451-122216627	15	0.964	1.000	junction	10.819
Pancreas	TACC2	gene:ENSG00000138162:t:122237395-122237538	10:j:122228008-122237395	15	0.923	1.000	junction	10.819
Pancreas	TACC2	gene:ENSG00000138162:t:122246473-122248803	10:j:122242001-122248643	15	0.722	1.000	junction	10.819
Pancreas	TACO1	gene:ENSG00000136463:c:63604640-63606313	17:j:63604640-63606313	14	1.000	0.933	junction	4.040
Pancreas	TACO1	gene:ENSG00000136463:c:63606440-63607287	17:j:63606440-63607287	14	1.000	0.933	junction	4.040
Pancreas	TACO1	gene:ENSG00000136463:c:63607464-63607802	17:j:63607464-63607802	15	1.000	1.000	junction	4.040
Pancreas	TADA2B	gene:ENSG00000173011:s:7043391-7043849	4:j:7043849-7054062	14	0.908	0.933	junction	5.577
Pancreas	TADA2B	gene:ENSG00000173011:t:7054062-7057952	4:j:7043849-7054062	14	0.913	0.933	junction	5.577
Pancreas	TADA3	gene:ENSG00000171148:c:9789614-9789713	3:j:9789614-9789713	15	1.000	1.000	junction	11.452
Pancreas	TADA3	gene:ENSG00000171148:s:9785316-9785425	3:j:9784213-9785316	15	0.977	1.000	junction	11.452
Pancreas	TADA3	gene:ENSG00000171148:s:9787006-9787109	3:j:9785425-9787006	15	0.807	1.000	junction	11.452
Pancreas	TADA3	gene:ENSG00000171148:s:9789509-9789614	3:j:9787340-9789509	15	0.806	1.000	junction	11.452
Pancreas	TADA3	gene:ENSG00000171148:s:9791260-9791493	3:j:9789963-9791260	15	0.885	1.000	junction	11.452
Pancreas	TADA3	gene:ENSG00000171148:t:9779860-9780549	3:j:9780549-9784028	15	0.859	1.000	junction	11.452
Pancreas	TADA3	gene:ENSG00000171148:t:9791260-9791493	3:j:9791493-9792216	15	0.958	1.000	junction	11.452
Pancreas	TAF1	gene:ENSG00000147133:c:71397466-71398572	X:j:71397466-71398572	14	1.000	0.933	junction	6.426
Pancreas	TAF1	gene:ENSG00000147133:c:71421376-71423117	X:j:71421376-71423117	14	1.000	0.933	junction	6.426
Pancreas	TAF1	gene:ENSG00000147133:c:71424066-71424154	X:j:71424066-71424154	14	1.000	0.933	junction	6.426
Pancreas	TAF1	gene:ENSG00000147133:c:71454237-71454741	X:j:71454237-71454741	14	1.000	0.933	junction	6.426
Pancreas	TAF1	gene:ENSG00000147133:c:71459708-71460626	X:j:71459708-71460626	15	1.000	1.000	junction	6.426
Pancreas	TAF1	gene:ENSG00000147133:s:71424154-71424238	X:j:71424238-71454170	14	0.959	0.933	junction	6.426
Pancreas	TAF1	gene:ENSG00000147133:s:71454741-71454857	X:j:71454857-71458241	15	0.964	1.000	junction	6.426
Pancreas	TAF1	gene:ENSG00000147133:s:71458241-71458366	X:j:71458366-71459552	14	0.656	0.933	junction	6.426
Pancreas	TAF1	gene:ENSG00000147133:s:71460626-71460960	X:j:71460803-71463824	13	0.555	0.867	junction	6.426
Pancreas	TAF1	gene:ENSG00000147133:t:71454170-71454237	X:j:71424238-71454170	14	0.959	0.933	junction	6.426
Pancreas	TAF1	gene:ENSG00000147133:t:71458241-71458366	X:j:71454857-71458241	15	0.948	1.000	junction	6.426
Pancreas	TAF1	gene:ENSG00000147133:t:71459552-71459708	X:j:71458366-71459552	14	0.644	0.933	junction	6.426
Pancreas	TAF10	gene:ENSG00000166337:s:6611664-6611948	11:j:6611452-6611664	15	0.653	1.000	junction	60.857
Pancreas	TAF10	gene:ENSG00000166337:t:6611664-6611948	11:j:6611818-6611958	15	0.985	1.000	junction	60.857
Pancreas	TAF12	gene:ENSG00000120656:c:28603574-28605372	1:j:28603574-28605372	15	1.000	1.000	junction	5.945
Pancreas	TAF12	gene:ENSG00000120656:c:28605460-28613247	1:j:28605460-28613247	14	1.000	0.933	junction	5.945
Pancreas	TAF12	gene:ENSG00000120656:c:28613361-28617953	1:j:28613361-28617953	14	1.000	0.933	junction	5.945
Pancreas	TAF12	gene:ENSG00000120656:s:28642655-28643085	1:j:28622165-28642992	13	0.825	0.867	junction	5.945
Pancreas	TAF12	gene:ENSG00000120656:t:28621914-28622165	1:j:28622165-28642992	13	0.810	0.867	junction	5.945
Pancreas	TAF13	gene:ENSG00000197780:c:109064693-109066135	1:j:109064693-109066135	14	1.000	0.933	junction	5.642
Pancreas	TAF13	gene:ENSG00000197780:t:109066135-109066232	1:j:109066232-109074987	13	0.872	0.867	junction	5.642
Pancreas	TAF15	gene:ENSG00000270647:c:35820437-35822640	17:j:35820437-35822640	15	1.000	1.000	junction	35.982
Pancreas	TAF15	gene:ENSG00000270647:s:35809455-35809616	17:j:35809576-35817716	15	0.984	1.000	junction	35.982
Pancreas	TAF15	gene:ENSG00000270647:s:35817716-35817755	17:j:35817755-35820024	15	0.903	1.000	junction	35.982
Pancreas	TAF15	gene:ENSG00000270647:s:35820024-35820075	17:j:35820075-35820164	15	0.975	1.000	junction	35.982
Pancreas	TAF15	gene:ENSG00000270647:s:35824078-35824289	17:j:35824198-35833907	15	0.645	1.000	junction	35.982
Pancreas	TAF15	gene:ENSG00000270647:s:35834265-35834598	17:j:35834598-35836132	15	0.866	1.000	junction	35.982
Pancreas	TAF15	gene:ENSG00000270647:s:35842367-35842459	17:j:35842459-35844077	15	0.835	1.000	junction	35.982
Pancreas	TAF15	gene:ENSG00000270647:s:35844077-35844158	17:j:35844158-35844280	15	0.597	1.000	junction	35.982
Pancreas	TAF15	gene:ENSG00000270647:s:35844280-35844368	17:j:35844368-35844477	15	0.523	1.000	junction	35.982
Pancreas	TAF15	gene:ENSG00000270647:t:35817716-35817755	17:j:35809576-35817716	15	0.957	1.000	junction	35.982
Pancreas	TAF15	gene:ENSG00000270647:t:35820332-35820437	17:j:35820248-35820332	15	0.823	1.000	junction	35.982
Pancreas	TAF15	gene:ENSG00000270647:t:35833524-35833941	17:j:35824198-35833907	15	0.660	1.000	junction	35.982
Pancreas	TAF15	gene:ENSG00000270647:t:35834265-35834598	17:j:35833941-35834566	15	0.552	1.000	junction	35.982
Pancreas	TAF15	gene:ENSG00000270647:t:35844840-35845038	17:i:35844839-35844840	15	0.764	1.000	intron	35.982
Pancreas	TAF15	gene:ENSG00000270647:t:35846906-35847242	17:j:35845038-35846906	15	0.847	1.000	junction	35.982
Pancreas	TAF1C	gene:ENSG00000103168:c:84181663-84181746	16:j:84181663-84181746	15	1.000	1.000	junction	22.645
Pancreas	TAF1C	gene:ENSG00000103168:c:84182058-84182202	16:j:84182058-84182202	15	1.000	1.000	junction	22.645
Pancreas	TAF1C	gene:ENSG00000103168:s:84180170-84180344	16:j:84180083-84180170	15	0.913	1.000	junction	22.645
Pancreas	TAF1C	gene:ENSG00000103168:s:84181043-84181186	16:i:84180996-84181042	15	0.539	1.000	intron	22.645
Pancreas	TAF1C	gene:ENSG00000103168:s:84181275-84181418	16:j:84181186-84181328	15	0.960	1.000	junction	22.645
Pancreas	TAF1C	gene:ENSG00000103168:s:84181496-84181663	16:i:84181464-84181495	15	0.825	1.000	intron	22.645
Pancreas	TAF1C	gene:ENSG00000103168:s:84181942-84182058	16:i:84181864-84181941	15	0.688	1.000	intron	22.645
Pancreas	TAF1C	gene:ENSG00000103168:s:84183244-84183333	16:j:84183149-84183244	15	0.935	1.000	junction	22.645
Pancreas	TAF1C	gene:ENSG00000103168:s:84183410-84183531	16:j:84183333-84183410	15	0.929	1.000	junction	22.645
Pancreas	TAF1C	gene:ENSG00000103168:s:84184851-84185060	16:j:84183778-84184851	15	0.936	1.000	junction	22.645
Pancreas	TAF1C	gene:ENSG00000103168:t:84177847-84179851	16:j:84179851-84179946	15	0.980	1.000	junction	22.645
Pancreas	TAF1C	gene:ENSG00000103168:t:84180170-84180344	16:i:84180345-84180867	15	0.640	1.000	intron	22.645
Pancreas	TAF1C	gene:ENSG00000103168:t:84182202-84182440	16:j:84182440-84183076	15	0.621	1.000	junction	22.645
Pancreas	TAF1C	gene:ENSG00000103168:t:84183410-84183531	16:j:84183507-84183697	15	0.952	1.000	junction	22.645
Pancreas	TAF1C	gene:ENSG00000103168:t:84183697-84183778	16:j:84183778-84184851	15	0.958	1.000	junction	22.645
Pancreas	TAF1D	gene:ENSG00000166012:c:93737239-93738109	11:j:93737239-93738109	15	1.000	1.000	junction	50.669
Pancreas	TAF1D	gene:ENSG00000166012:s:93731753-93731799	11:j:93731216-93731753	15	0.700	1.000	junction	50.669
Pancreas	TAF1D	gene:ENSG00000166012:s:93732244-93732501	11:j:93731799-93732244	15	0.690	1.000	junction	50.669
Pancreas	TAF1D	gene:ENSG00000166012:s:93737064-93737239	11:j:93736751-93737064	15	0.962	1.000	junction	50.669
Pancreas	TAF1D	gene:ENSG00000166012:s:93738967-93739331	11:j:93738499-93739237	15	0.971	1.000	junction	50.669
Pancreas	TAF1D	gene:ENSG00000166012:t:93736290-93736304	11:j:93736304-93736694	15	0.612	1.000	junction	50.669
Pancreas	TAF1D	gene:ENSG00000166012:t:93738967-93739331	11:j:93739331-93741322	15	0.980	1.000	junction	50.669
Pancreas	TAF2	gene:ENSG00000064313:s:119742534-119742656	8:j:119732186-119742534	13	0.799	0.867	junction	3.489
Pancreas	TAF4	gene:ENSG00000130699:c:61997669-61998136	20:j:61997669-61998136	15	1.000	1.000	junction	4.807
Pancreas	TAF4	gene:ENSG00000130699:c:61999108-62000124	20:j:61999108-62000124	14	1.000	0.933	junction	4.807
Pancreas	TAF4	gene:ENSG00000130699:s:61997550-61997669	20:j:61976335-61997550	14	0.944	0.933	junction	4.807
Pancreas	TAF4	gene:ENSG00000130699:t:61974798-61976335	20:j:61976335-61997550	14	0.938	0.933	junction	4.807
Pancreas	TAF6	gene:ENSG00000106290:c:100107623-100107926	7:j:100107623-100107926	15	1.000	1.000	junction	12.054
Pancreas	TAF6	gene:ENSG00000106290:c:100110274-100111139	7:j:100110274-100111139	15	1.000	1.000	junction	12.054
Pancreas	TAF6	gene:ENSG00000106290:c:100111321-100111728	7:j:100111321-100111728	14	1.000	0.933	junction	12.054
Pancreas	TAF6	gene:ENSG00000106290:c:100111999-100112108	7:j:100111999-100112108	14	1.000	0.933	junction	12.054
Pancreas	TAF6	gene:ENSG00000106290:c:100112253-100112798	7:j:100112253-100112798	14	1.000	0.933	junction	12.054
Pancreas	TAF6	gene:ENSG00000106290:c:100113769-100113868	7:j:100113769-100113868	14	1.000	0.933	junction	12.054
Pancreas	TAF6	gene:ENSG00000106290:s:100108367-100108563	7:j:100108123-100108367	14	0.532	0.933	junction	12.054
Pancreas	TAF6	gene:ENSG00000106290:s:100109681-100110073	7:j:100108540-100109948	15	0.726	1.000	junction	12.054
Pancreas	TAF6	gene:ENSG00000106290:s:100113616-100113769	7:j:100113405-100113616	14	0.895	0.933	junction	12.054
Pancreas	TAF6	gene:ENSG00000106290:s:100114054-100114558	7:j:100113954-100114054	14	0.802	0.933	junction	12.054
Pancreas	TAF6	gene:ENSG00000106290:t:100112798-100112917	7:j:100112917-100113349	14	0.926	0.933	junction	12.054
Pancreas	TAF6L	gene:ENSG00000162227:c:62776470-62777978	11:j:62776470-62777978	15	1.000	1.000	junction	10.569
Pancreas	TAF6L	gene:ENSG00000162227:c:62778128-62778285	11:j:62778128-62778285	15	1.000	1.000	junction	10.569
Pancreas	TAF6L	gene:ENSG00000162227:c:62782333-62782693	11:j:62782333-62782693	14	1.000	0.933	junction	10.569
Pancreas	TAF6L	gene:ENSG00000162227:c:62782825-62786260	11:j:62782825-62786260	15	1.000	1.000	junction	10.569
Pancreas	TAF6L	gene:ENSG00000162227:s:62778285-62778335	11:i:62778336-62778686	14	0.605	0.933	intron	10.569
Pancreas	TAF6L	gene:ENSG00000162227:s:62778869-62778963	11:j:62778963-62781894	15	0.828	1.000	junction	10.569
Pancreas	TAF6L	gene:ENSG00000162227:s:62786260-62786388	11:j:62786388-62786517	15	0.530	1.000	junction	10.569
Pancreas	TAF7	gene:ENSG00000178913:s:141320518-141320821	5:i:141320239-141320517	15	0.976	1.000	intron	14.061
Pancreas	TAF9	gene:ENSG00000273841:s:69366503-69366821	5:j:69365754-69366503	15	0.671	1.000	junction	10.901
Pancreas	TAGLN	gene:ENSG00000149591:s:117199633-117199912	11:i:117199912-117200254	15	0.876	1.000	intron	75.352
Pancreas	TAGLN	gene:ENSG00000149591:s:117200718-117200812	11:i:117200812-117201165	15	0.915	1.000	intron	75.352
Pancreas	TAGLN	gene:ENSG00000149591:s:117202770-117203193	11:j:117203193-117203307	15	0.575	1.000	junction	75.352
Pancreas	TAGLN	gene:ENSG00000149591:s:117203307-117203484	11:j:117203484-117203782	15	0.711	1.000	junction	75.352
Pancreas	TAGLN	gene:ENSG00000149591:s:117203782-117203884	11:j:117203884-117204215	15	0.753	1.000	junction	75.352
Pancreas	TAGLN	gene:ENSG00000149591:t:117201166-117201941	11:i:117200812-117201165	15	0.921	1.000	intron	75.352
Pancreas	TAGLN2	gene:ENSG00000158710:c:159919376-159919661	1:j:159919376-159919661	15	1.000	1.000	junction	67.279
Pancreas	TAGLN2	gene:ENSG00000158710:c:159919835-159920330	1:j:159919835-159920330	15	1.000	1.000	junction	67.279
Pancreas	TAGLN2	gene:ENSG00000158710:t:159920330-159920537	1:j:159920537-159925450	15	0.921	1.000	junction	67.279
Pancreas	TALDO1	gene:ENSG00000177156:c:759057-760122	11:j:759057-760122	15	1.000	1.000	junction	32.882
Pancreas	TALDO1	gene:ENSG00000177156:c:764433-764813	11:j:764433-764813	15	1.000	1.000	junction	32.882
Pancreas	TALDO1	gene:ENSG00000177156:s:747329-747578	11:j:747578-755879	15	0.984	1.000	junction	32.882
Pancreas	TALDO1	gene:ENSG00000177156:s:755744-756284	11:j:756002-758950	15	0.970	1.000	junction	32.882
Pancreas	TALDO1	gene:ENSG00000177156:s:760122-760965	11:j:760253-763344	15	0.931	1.000	junction	32.882
Pancreas	TALDO1	gene:ENSG00000177156:s:763747-763944	11:i:763945-763981	15	0.531	1.000	intron	32.882
Pancreas	TALDO1	gene:ENSG00000177156:t:755744-756284	11:j:747578-755879	15	0.984	1.000	junction	32.882
Pancreas	TANC1	gene:ENSG00000115183:c:159228896-159229578	2:j:159228896-159229578	13	1.000	0.867	junction	3.545
Pancreas	TANGO2	gene:ENSG00000183597:s:20043355-20043443	22:j:20043443-20052465	14	0.927	0.933	junction	14.331
Pancreas	TANGO2	gene:ENSG00000183597:t:20052465-20052584	22:j:20043443-20052465	14	0.954	0.933	junction	14.331
Pancreas	TANGO2	gene:ENSG00000183597:t:20064542-20065926	22:j:20063442-20064542	14	0.565	0.933	junction	14.331
Pancreas	TANK	gene:ENSG00000136560:c:161223991-161224631	2:j:161223991-161224631	13	1.000	0.867	junction	8.759
Pancreas	TANK	gene:ENSG00000136560:s:161179483-161180085	2:j:161179761-161203487	15	0.914	1.000	junction	8.759
Pancreas	TANK	gene:ENSG00000136560:s:161204675-161204979	2:j:161204793-161223915	13	0.923	0.867	junction	8.759
Pancreas	TANK	gene:ENSG00000136560:s:161224631-161224746	2:j:161224746-161230971	13	0.713	0.867	junction	8.759
Pancreas	TANK	gene:ENSG00000136560:t:161203484-161203595	2:j:161179761-161203487	15	0.920	1.000	junction	8.759
Pancreas	TANK	gene:ENSG00000136560:t:161230971-161231175	2:j:161224746-161230971	13	0.713	0.867	junction	8.759
Pancreas	TANK	gene:ENSG00000136560:t:161235342-161236221	2:j:161231551-161235342	15	0.872	1.000	junction	8.759
Pancreas	TAOK2	gene:ENSG00000149930:c:29977904-29978089	16:j:29977904-29978089	14	1.000	0.933	junction	9.388
Pancreas	TAOK2	gene:ENSG00000149930:c:29978160-29978252	16:j:29978160-29978252	15	1.000	1.000	junction	9.388
Pancreas	TAOK2	gene:ENSG00000149930:c:29978353-29978799	16:j:29978353-29978799	15	1.000	1.000	junction	9.388
Pancreas	TAOK2	gene:ENSG00000149930:c:29979070-29979195	16:j:29979070-29979195	14	1.000	0.933	junction	9.388
Pancreas	TAOK2	gene:ENSG00000149930:c:29979308-29979417	16:j:29979308-29979417	14	1.000	0.933	junction	9.388
Pancreas	TAOK2	gene:ENSG00000149930:c:29981754-29981859	16:j:29981754-29981859	15	1.000	1.000	junction	9.388
Pancreas	TAOK2	gene:ENSG00000149930:c:29981940-29982734	16:j:29981940-29982734	13	1.000	0.867	junction	9.388
Pancreas	TAOK2	gene:ENSG00000149930:c:29982901-29983072	16:j:29982901-29983072	15	1.000	1.000	junction	9.388
Pancreas	TAOK2	gene:ENSG00000149930:c:29983332-29983503	16:j:29983332-29983503	15	1.000	1.000	junction	9.388
Pancreas	TAOK2	gene:ENSG00000149930:c:29985578-29985658	16:j:29985578-29985658	15	1.000	1.000	junction	9.388
Pancreas	TAOK2	gene:ENSG00000149930:c:29985861-29986265	16:j:29985861-29986265	15	1.000	1.000	junction	9.388
Pancreas	TAOK2	gene:ENSG00000149930:s:29979417-29979508	16:j:29979508-29981661	14	0.621	0.933	junction	9.388
Pancreas	TAOK2	gene:ENSG00000149930:s:29983503-29983664	16:j:29983664-29985213	15	0.703	1.000	junction	9.388
Pancreas	TAOK2	gene:ENSG00000149930:s:29986265-29986504	16:i:29986505-29986843	15	0.690	1.000	intron	9.388
Pancreas	TAOK2	gene:ENSG00000149930:s:29989195-29989805	16:i:29989806-29989909	15	0.596	1.000	intron	9.388
Pancreas	TAOK3	gene:ENSG00000135090:s:118150443-118151158	12:i:118150082-118150442	15	0.982	1.000	intron	4.942
Pancreas	TAOK3	gene:ENSG00000135090:s:118159776-118160358	12:j:118152409-118160146	13	0.748	0.867	junction	4.942
Pancreas	TAOK3	gene:ENSG00000135090:s:118172457-118172660	12:j:118162027-118172457	14	0.961	0.933	junction	4.942
Pancreas	TAP1	gene:ENSG00000168394:c:32852239-32852388	6:j:32852239-32852388	13	1.000	0.867	junction	6.085
Pancreas	TAP1	gene:ENSG00000168394:s:32847068-32847204	6:j:32845785-32847068	15	0.679	1.000	junction	6.085
Pancreas	TAP1	gene:ENSG00000168394:s:32847304-32847675	6:j:32847204-32847513	14	0.537	0.933	junction	6.085
Pancreas	TAP1	gene:ENSG00000168394:s:32847919-32848230	6:j:32847675-32847919	15	0.950	1.000	junction	6.085
Pancreas	TAP1	gene:ENSG00000168394:s:32848652-32848840	6:j:32848092-32848652	15	0.765	1.000	junction	6.085
Pancreas	TAP1	gene:ENSG00000168394:s:32850320-32850517	6:j:32849118-32850320	14	0.704	0.933	junction	6.085
Pancreas	TAP1	gene:ENSG00000168394:s:32852109-32852239	6:j:32851149-32852109	14	0.609	0.933	junction	6.085
Pancreas	TAP1	gene:ENSG00000168394:t:32848652-32848840	6:j:32848840-32848990	15	0.521	1.000	junction	6.085
Pancreas	TAP2	gene:ENSG00000204267:c:32829034-32829400	6:j:32829034-32829400	14	1.000	0.933	junction	5.372
Pancreas	TAPBP	gene:ENSG00000231925:c:33304217-33304297	6:j:33304217-33304297	15	1.000	1.000	junction	13.216
Pancreas	TAPBP	gene:ENSG00000231925:s:33304128-33304217	6:j:33303989-33304128	13	0.808	0.867	junction	13.216
Pancreas	TAPBP	gene:ENSG00000231925:s:33304989-33305387	6:j:33304638-33304989	15	0.570	1.000	junction	13.216
Pancreas	TAPBP	gene:ENSG00000231925:s:33313014-33313477	6:j:33305387-33313217	15	0.926	1.000	junction	13.216
Pancreas	TAPBP	gene:ENSG00000231925:s:33313694-33313955	6:j:33313477-33313694	15	0.971	1.000	junction	13.216
Pancreas	TAPBP	gene:ENSG00000231925:s:33314005-33314387	6:j:33313864-33314005	15	0.967	1.000	junction	13.216
Pancreas	TAPBP	gene:ENSG00000231925:t:33299694-33301771	6:j:33301771-33303955	15	0.644	1.000	junction	13.216
Pancreas	TAPBP	gene:ENSG00000231925:t:33304989-33305387	6:j:33305387-33313217	15	0.837	1.000	junction	13.216
Pancreas	TAPBP	gene:ENSG00000231925:t:33313014-33313477	6:j:33313477-33313694	15	0.972	1.000	junction	13.216
Pancreas	TAPBPL	gene:ENSG00000139192:s:6457406-6457543	12:i:6457544-6457668	15	0.715	1.000	intron	7.915
Pancreas	TAPBPL	gene:ENSG00000139192:s:6457669-6457744	12:j:6457744-6458645	14	0.952	0.933	junction	7.915
Pancreas	TAPT1	gene:ENSG00000169762:s:16166633-16166872	4:j:16163537-16166633	15	0.768	1.000	junction	9.132
Pancreas	TAPT1	gene:ENSG00000169762:s:16174204-16174548	4:j:16170729-16174204	14	0.667	0.933	junction	9.132
Pancreas	TARBP1	gene:ENSG00000059588:c:234391745-234392416	1:j:234391745-234392416	15	1.000	1.000	junction	14.616
Pancreas	TARBP1	gene:ENSG00000059588:c:234446975-234448480	1:j:234446975-234448480	13	1.000	0.867	junction	14.616
Pancreas	TARBP1	gene:ENSG00000059588:s:234393646-234393837	1:j:234393486-234393646	15	0.923	1.000	junction	14.616
Pancreas	TARBP1	gene:ENSG00000059588:s:234401181-234401262	1:j:234398553-234401181	14	0.522	0.933	junction	14.616
Pancreas	TARBP1	gene:ENSG00000059588:s:234405903-234407955	1:j:234401262-234405903	15	0.972	1.000	junction	14.616
Pancreas	TARBP1	gene:ENSG00000059588:t:234392416-234392724	1:j:234392552-234393362	15	0.910	1.000	junction	14.616
Pancreas	TARBP1	gene:ENSG00000059588:t:234393646-234393837	1:j:234393837-234398382	15	0.845	1.000	junction	14.616
Pancreas	TARBP1	gene:ENSG00000059588:t:234398178-234398553	1:j:234398553-234401181	14	0.512	0.933	junction	14.616
Pancreas	TARBP1	gene:ENSG00000059588:t:234401181-234401262	1:j:234401262-234405903	15	0.916	1.000	junction	14.616
Pancreas	TARBP2	gene:ENSG00000139546:s:53501274-53501461	12:j:53501461-53502015	14	0.911	0.933	junction	15.542
Pancreas	TARBP2	gene:ENSG00000139546:s:53504397-53504469	12:j:53504469-53504698	14	0.785	0.933	junction	15.542
Pancreas	TARBP2	gene:ENSG00000139546:s:53504612-53504815	12:j:53504815-53505135	14	0.507	0.933	junction	15.542
Pancreas	TARBP2	gene:ENSG00000139546:t:53502015-53502184	12:j:53501461-53502015	14	0.814	0.933	junction	15.542
Pancreas	TARBP2	gene:ENSG00000139546:t:53503027-53503212	12:j:53502184-53503027	15	0.956	1.000	junction	15.542
Pancreas	TARBP2	gene:ENSG00000139546:t:53505649-53505851	12:j:53505262-53505649	15	0.631	1.000	junction	15.542
Pancreas	TARDBP	gene:ENSG00000120948:t:11023263-11023287	1:i:11023249-11023262	15	0.995	1.000	intron	34.889
Pancreas	TARDBP	gene:ENSG00000120948:t:11024302-11025019	1:i:11024274-11024301	15	0.973	1.000	intron	34.889
Pancreas	TARS	gene:ENSG00000113407:c:33441143-33445324	5:j:33441143-33445324	15	1.000	1.000	junction	17.527
Pancreas	TARS	gene:ENSG00000113407:c:33455066-33455587	5:j:33455066-33455587	15	1.000	1.000	junction	17.527
Pancreas	TARS	gene:ENSG00000113407:c:33455704-33456002	5:j:33455704-33456002	15	1.000	1.000	junction	17.527
Pancreas	TARS	gene:ENSG00000113407:c:33456066-33456149	5:j:33456066-33456149	15	1.000	1.000	junction	17.527
Pancreas	TARS	gene:ENSG00000113407:c:33456227-33457257	5:j:33456227-33457257	15	1.000	1.000	junction	17.527
Pancreas	TARS	gene:ENSG00000113407:c:33457403-33458566	5:j:33457403-33458566	15	1.000	1.000	junction	17.527
Pancreas	TARS	gene:ENSG00000113407:c:33458664-33459695	5:j:33458664-33459695	15	1.000	1.000	junction	17.527
Pancreas	TARS	gene:ENSG00000113407:c:33459861-33460902	5:j:33459861-33460902	15	1.000	1.000	junction	17.527
Pancreas	TARS	gene:ENSG00000113407:c:33461064-33461158	5:j:33461064-33461158	15	1.000	1.000	junction	17.527
Pancreas	TARS	gene:ENSG00000113407:c:33461295-33461667	5:j:33461295-33461667	15	1.000	1.000	junction	17.527
Pancreas	TARS	gene:ENSG00000113407:c:33461744-33461906	5:j:33461744-33461906	15	1.000	1.000	junction	17.527
Pancreas	TARS	gene:ENSG00000113407:c:33462006-33462099	5:j:33462006-33462099	15	1.000	1.000	junction	17.527
Pancreas	TARS	gene:ENSG00000113407:c:33462203-33463753	5:j:33462203-33463753	15	1.000	1.000	junction	17.527
Pancreas	TARS	gene:ENSG00000113407:s:33445324-33445404	5:j:33445404-33448541	15	0.968	1.000	junction	17.527
Pancreas	TARS	gene:ENSG00000113407:s:33463753-33463825	5:j:33463825-33466871	15	0.806	1.000	junction	17.527
Pancreas	TARS	gene:ENSG00000113407:t:33448541-33448731	5:j:33445404-33448541	15	0.969	1.000	junction	17.527
Pancreas	TARS	gene:ENSG00000113407:t:33453289-33453412	5:j:33448731-33453289	15	0.967	1.000	junction	17.527
Pancreas	TARS	gene:ENSG00000113407:t:33466758-33466985	5:j:33463825-33466871	15	0.967	1.000	junction	17.527
Pancreas	TARS2	gene:ENSG00000143374:c:150497747-150498502	1:j:150497747-150498502	14	1.000	0.933	junction	6.698
Pancreas	TARS2	gene:ENSG00000143374:c:150498664-150498897	1:j:150498664-150498897	14	1.000	0.933	junction	6.698
Pancreas	TARS2	gene:ENSG00000143374:c:150499034-150499216	1:j:150499034-150499216	14	1.000	0.933	junction	6.698
Pancreas	TARS2	gene:ENSG00000143374:c:150499293-150504335	1:j:150499293-150504335	14	1.000	0.933	junction	6.698
Pancreas	TARS2	gene:ENSG00000143374:c:150504978-150505591	1:j:150504978-150505591	14	1.000	0.933	junction	6.698
Pancreas	TARS2	gene:ENSG00000143374:c:150505705-150506916	1:j:150505705-150506916	15	1.000	1.000	junction	6.698
Pancreas	TARS2	gene:ENSG00000143374:s:150490601-150490725	1:j:150490725-150491394	13	0.954	0.867	junction	6.698
Pancreas	TARS2	gene:ENSG00000143374:s:150491990-150492489	1:j:150492489-150496482	13	0.544	0.867	junction	6.698
Pancreas	TARS2	gene:ENSG00000143374:t:150491394-150491511	1:j:150490725-150491394	13	0.954	0.867	junction	6.698
Pancreas	TARSL2	gene:ENSG00000185418:s:101656922-101657036	15:j:101654730-101656922	15	0.928	1.000	junction	4.394
Pancreas	TARSL2	gene:ENSG00000185418:s:101675600-101675737	15:j:101671748-101675600	13	0.730	0.867	junction	4.394
Pancreas	TARSL2	gene:ENSG00000185418:t:101653598-101654730	15:j:101654730-101656922	15	0.906	1.000	junction	4.394
Pancreas	TATDN1	gene:ENSG00000147687:c:124488696-124493833	8:j:124488696-124493833	15	1.000	1.000	junction	15.862
Pancreas	TATDN1	gene:ENSG00000147687:c:124493959-124495472	8:j:124493959-124495472	15	1.000	1.000	junction	15.862
Pancreas	TATDN1	gene:ENSG00000147687:c:124515788-124515887	8:j:124515788-124515887	15	1.000	1.000	junction	15.862
Pancreas	TATDN1	gene:ENSG00000147687:s:124504174-124504698	8:j:124495542-124504271	15	0.846	1.000	junction	15.862
Pancreas	TATDN1	gene:ENSG00000147687:s:124522937-124523002	8:j:124522200-124522937	14	0.832	0.933	junction	15.862
Pancreas	TATDN1	gene:ENSG00000147687:s:124538928-124539458	8:j:124523002-124539025	15	0.860	1.000	junction	15.862
Pancreas	TATDN1	gene:ENSG00000147687:t:124495472-124495542	8:j:124495542-124504271	15	0.767	1.000	junction	15.862
Pancreas	TATDN1	gene:ENSG00000147687:t:124508603-124508688	8:j:124508688-124515746	15	0.929	1.000	junction	15.862
Pancreas	TATDN1	gene:ENSG00000147687:t:124515887-124516030	8:j:124516030-124518818	15	0.792	1.000	junction	15.862
Pancreas	TATDN1	gene:ENSG00000147687:t:124518742-124518881	8:j:124518881-124522151	15	0.924	1.000	junction	15.862
Pancreas	TATDN1	gene:ENSG00000147687:t:124521637-124522201	8:j:124522200-124522937	14	0.957	0.933	junction	15.862
Pancreas	TATDN1	gene:ENSG00000147687:t:124522937-124523002	8:j:124523002-124539025	15	0.863	1.000	junction	15.862
Pancreas	TAX1BP1	gene:ENSG00000106052:c:27748686-27758031	7:j:27748686-27758031	15	1.000	1.000	junction	16.919
Pancreas	TAX1BP1	gene:ENSG00000106052:c:27785311-27785399	7:j:27785311-27785399	15	1.000	1.000	junction	16.919
Pancreas	TAX1BP1	gene:ENSG00000106052:c:27785489-27787418	7:j:27785489-27787418	15	1.000	1.000	junction	16.919
Pancreas	TAX1BP1	gene:ENSG00000106052:c:27787603-27792006	7:j:27787603-27792006	15	1.000	1.000	junction	16.919
Pancreas	TAX1BP1	gene:ENSG00000106052:c:27792230-27793066	7:j:27792230-27793066	15	1.000	1.000	junction	16.919
Pancreas	TAX1BP1	gene:ENSG00000106052:c:27793212-27794323	7:j:27793212-27794323	15	1.000	1.000	junction	16.919
Pancreas	TAX1BP1	gene:ENSG00000106052:c:27794446-27796116	7:j:27794446-27796116	15	1.000	1.000	junction	16.919
Pancreas	TAX1BP1	gene:ENSG00000106052:s:27758031-27758351	7:j:27758133-27765834	15	0.965	1.000	junction	16.919
Pancreas	TAX1BP1	gene:ENSG00000106052:s:27796116-27796219	7:j:27796219-27799965	15	0.991	1.000	junction	16.919
Pancreas	TAX1BP1	gene:ENSG00000106052:s:27799965-27800090	7:j:27800090-27816349	15	0.849	1.000	junction	16.919
Pancreas	TAX1BP1	gene:ENSG00000106052:s:27816349-27816520	7:j:27816394-27816890	15	0.760	1.000	junction	16.919
Pancreas	TAX1BP1	gene:ENSG00000106052:s:27827738-27827820	7:j:27827820-27828628	15	0.785	1.000	junction	16.919
Pancreas	TAX1BP1	gene:ENSG00000106052:s:27828628-27829765	7:i:27829766-27832708	14	0.816	0.933	intron	16.919
Pancreas	TAX1BP1	gene:ENSG00000106052:t:27748518-27748686	7:j:27740269-27748518	15	0.968	1.000	junction	16.919
Pancreas	TAX1BP1	gene:ENSG00000106052:t:27769676-27769834	7:j:27766021-27769676	15	0.959	1.000	junction	16.919
Pancreas	TAX1BP1	gene:ENSG00000106052:t:27816349-27816520	7:j:27800090-27816349	15	0.967	1.000	junction	16.919
Pancreas	TAX1BP1	gene:ENSG00000106052:t:27827738-27827820	7:j:27817038-27827738	15	0.794	1.000	junction	16.919
Pancreas	TAZ	gene:ENSG00000102125:c:154420735-154420903	X:j:154420735-154420903	15	1.000	1.000	junction	21.032
Pancreas	TAZ	gene:ENSG00000102125:s:154411518-154412006	X:j:154411952-154412086	13	0.812	0.867	junction	21.032
Pancreas	TAZ	gene:ENSG00000102125:s:154418475-154419623	X:i:154419624-154419704	15	0.675	1.000	intron	21.032
Pancreas	TAZ	gene:ENSG00000102125:s:154420212-154420459	X:j:154420264-154420658	15	0.718	1.000	junction	21.032
Pancreas	TAZ	gene:ENSG00000102125:s:154420903-154421136	X:i:154421137-154421256	15	0.977	1.000	intron	21.032
Pancreas	TAZ	gene:ENSG00000102125:t:154413091-154413370	X:j:154412214-154413207	14	0.969	0.933	junction	21.032
Pancreas	TAZ	gene:ENSG00000102125:t:154419991-154420141	X:i:154419953-154419990	15	0.725	1.000	intron	21.032
Pancreas	TBC1D1	gene:ENSG00000065882:c:38096090-38102999	4:j:38096090-38102999	15	1.000	1.000	junction	11.030
Pancreas	TBC1D1	gene:ENSG00000065882:s:38118033-38118192	4:j:38118192-38124962	15	0.965	1.000	junction	11.030
Pancreas	TBC1D1	gene:ENSG00000065882:s:38124962-38125131	4:j:38125131-38133084	15	0.922	1.000	junction	11.030
Pancreas	TBC1D1	gene:ENSG00000065882:s:38133084-38133257	4:j:38133257-38137135	15	0.820	1.000	junction	11.030
Pancreas	TBC1D1	gene:ENSG00000065882:t:38115710-38115954	4:j:38103157-38115710	15	0.971	1.000	junction	11.030
Pancreas	TBC1D1	gene:ENSG00000065882:t:38124962-38125131	4:j:38118192-38124962	15	0.971	1.000	junction	11.030
Pancreas	TBC1D1	gene:ENSG00000065882:t:38133084-38133257	4:j:38125131-38133084	15	0.975	1.000	junction	11.030
Pancreas	TBC1D10B	gene:ENSG00000169221:c:30358573-30358663	16:j:30358573-30358663	15	1.000	1.000	junction	8.019
Pancreas	TBC1D10B	gene:ENSG00000169221:s:30359538-30359674	16:j:30359361-30359538	13	0.928	0.867	junction	8.019
Pancreas	TBC1D10B	gene:ENSG00000169221:s:30365105-30365212	16:j:30365006-30365105	15	0.954	1.000	junction	8.019
Pancreas	TBC1D10B	gene:ENSG00000169221:s:30369228-30370264	16:j:30365594-30369228	14	0.592	0.933	junction	8.019
Pancreas	TBC1D10B	gene:ENSG00000169221:t:30358663-30358817	16:j:30358817-30359172	15	0.956	1.000	junction	8.019
Pancreas	TBC1D10B	gene:ENSG00000169221:t:30359727-30360176	16:j:30359841-30364900	13	0.604	0.867	junction	8.019
Pancreas	TBC1D12	gene:ENSG00000108239:s:94534339-94534455	10:i:94534456-94535626	15	0.975	1.000	intron	1.646
Pancreas	TBC1D13	gene:ENSG00000107021:c:128803460-128803956	9:j:128803460-128803956	14	1.000	0.933	junction	6.091
Pancreas	TBC1D13	gene:ENSG00000107021:c:128804119-128805859	9:j:128804119-128805859	14	1.000	0.933	junction	6.091
Pancreas	TBC1D13	gene:ENSG00000107021:c:128806019-128806254	9:j:128806019-128806254	15	1.000	1.000	junction	6.091
Pancreas	TBC1D13	gene:ENSG00000107021:c:128806311-128807814	9:j:128806311-128807814	14	1.000	0.933	junction	6.091
Pancreas	TBC1D13	gene:ENSG00000107021:s:128792492-128792574	9:j:128792574-128797055	15	0.709	1.000	junction	6.091
Pancreas	TBC1D14	gene:ENSG00000132405:c:6994302-6996325	4:j:6994302-6996325	13	1.000	0.867	junction	6.303
Pancreas	TBC1D14	gene:ENSG00000132405:s:6999085-6999202	4:j:6999202-7001145	13	0.763	0.867	junction	6.303
Pancreas	TBC1D14	gene:ENSG00000132405:s:7025004-7025262	4:j:7025262-7030327	13	0.780	0.867	junction	6.303
Pancreas	TBC1D15	gene:ENSG00000121749:c:71872168-71872929	12:j:71872168-71872929	14	1.000	0.933	junction	13.263
Pancreas	TBC1D15	gene:ENSG00000121749:c:71896075-71896677	12:j:71896075-71896677	15	1.000	1.000	junction	13.263
Pancreas	TBC1D15	gene:ENSG00000121749:c:71896780-71897847	12:j:71896780-71897847	15	1.000	1.000	junction	13.263
Pancreas	TBC1D15	gene:ENSG00000121749:c:71920847-71921368	12:j:71920847-71921368	15	1.000	1.000	junction	13.263
Pancreas	TBC1D15	gene:ENSG00000121749:s:71872929-71873003	12:j:71873003-71880469	14	0.907	0.933	junction	13.263
Pancreas	TBC1D15	gene:ENSG00000121749:s:71880469-71880607	12:j:71880607-71884811	14	0.867	0.933	junction	13.263
Pancreas	TBC1D15	gene:ENSG00000121749:s:71893222-71893324	12:j:71893324-71894686	15	0.781	1.000	junction	13.263
Pancreas	TBC1D15	gene:ENSG00000121749:s:71897847-71897941	12:j:71897941-71907022	15	0.979	1.000	junction	13.263
Pancreas	TBC1D15	gene:ENSG00000121749:s:71907022-71907762	12:j:71907138-71913826	15	0.935	1.000	junction	13.263
Pancreas	TBC1D15	gene:ENSG00000121749:s:71913360-71913926	12:j:71913926-71917698	15	0.845	1.000	junction	13.263
Pancreas	TBC1D15	gene:ENSG00000121749:s:71918451-71918548	12:j:71918548-71920731	15	0.725	1.000	junction	13.263
Pancreas	TBC1D15	gene:ENSG00000121749:s:71921368-71921454	12:j:71921454-71922983	15	0.768	1.000	junction	13.263
Pancreas	TBC1D15	gene:ENSG00000121749:t:71884811-71885021	12:j:71880607-71884811	14	0.864	0.933	junction	13.263
Pancreas	TBC1D15	gene:ENSG00000121749:t:71893222-71893324	12:j:71885021-71893222	15	0.883	1.000	junction	13.263
Pancreas	TBC1D15	gene:ENSG00000121749:t:71894686-71894883	12:j:71893324-71894686	15	0.791	1.000	junction	13.263
Pancreas	TBC1D15	gene:ENSG00000121749:t:71913360-71913926	12:j:71907138-71913826	15	0.660	1.000	junction	13.263
Pancreas	TBC1D16	gene:ENSG00000167291:c:79945087-79947645	17:j:79945087-79947645	13	1.000	0.867	junction	5.808
Pancreas	TBC1D17	gene:ENSG00000104946:c:49882152-49882242	19:j:49882152-49882242	15	1.000	1.000	junction	24.636
Pancreas	TBC1D17	gene:ENSG00000104946:c:49884559-49884659	19:j:49884559-49884659	15	1.000	1.000	junction	24.636
Pancreas	TBC1D17	gene:ENSG00000104946:c:49887573-49887718	19:j:49887573-49887718	15	1.000	1.000	junction	24.636
Pancreas	TBC1D17	gene:ENSG00000104946:c:49888317-49888424	19:j:49888317-49888424	15	1.000	1.000	junction	24.636
Pancreas	TBC1D17	gene:ENSG00000104946:s:49877425-49877846	19:j:49877744-49878143	15	0.980	1.000	junction	24.636
Pancreas	TBC1D17	gene:ENSG00000104946:s:49878076-49878357	19:j:49878241-49878498	15	0.979	1.000	junction	24.636
Pancreas	TBC1D17	gene:ENSG00000104946:s:49878493-49878572	19:i:49878573-49879322	15	0.607	1.000	intron	24.636
Pancreas	TBC1D17	gene:ENSG00000104946:s:49880279-49880402	19:j:49880402-49881268	15	0.703	1.000	junction	24.636
Pancreas	TBC1D17	gene:ENSG00000104946:s:49881268-49881547	19:j:49881475-49882041	15	0.988	1.000	junction	24.636
Pancreas	TBC1D17	gene:ENSG00000104946:s:49882242-49882400	19:j:49882400-49882764	15	0.945	1.000	junction	24.636
Pancreas	TBC1D17	gene:ENSG00000104946:s:49882764-49882892	19:j:49882892-49882973	15	0.956	1.000	junction	24.636
Pancreas	TBC1D17	gene:ENSG00000104946:s:49883569-49883745	19:j:49883745-49884253	15	0.798	1.000	junction	24.636
Pancreas	TBC1D17	gene:ENSG00000104946:s:49884225-49884369	19:j:49884369-49884459	15	0.972	1.000	junction	24.636
Pancreas	TBC1D17	gene:ENSG00000104946:s:49884659-49884886	19:j:49884758-49887476	15	0.921	1.000	junction	24.636
Pancreas	TBC1D17	gene:ENSG00000104946:s:49887718-49887834	19:j:49887834-49888231	15	0.786	1.000	junction	24.636
Pancreas	TBC1D17	gene:ENSG00000104946:t:49883569-49883745	19:j:49883076-49883651	15	0.714	1.000	junction	24.636
Pancreas	TBC1D17	gene:ENSG00000104946:t:49886551-49887573	19:j:49884758-49887476	15	0.867	1.000	junction	24.636
Pancreas	TBC1D20	gene:ENSG00000125875:c:438841-439108	20:j:438841-439108	15	1.000	1.000	junction	7.478
Pancreas	TBC1D20	gene:ENSG00000125875:c:439295-440248	20:j:439295-440248	15	1.000	1.000	junction	7.478
Pancreas	TBC1D20	gene:ENSG00000125875:c:441689-441857	20:j:441689-441857	15	1.000	1.000	junction	7.478
Pancreas	TBC1D20	gene:ENSG00000125875:c:445130-447889	20:j:445130-447889	14	1.000	0.933	junction	7.478
Pancreas	TBC1D20	gene:ENSG00000125875:s:436283-437598	20:i:435971-436282	15	0.966	1.000	intron	7.478
Pancreas	TBC1D20	gene:ENSG00000125875:s:441588-441689	20:j:440389-441588	15	0.517	1.000	junction	7.478
Pancreas	TBC1D20	gene:ENSG00000125875:s:445050-445130	20:j:442043-445050	13	0.659	0.867	junction	7.478
Pancreas	TBC1D20	gene:ENSG00000125875:t:436283-437598	20:i:437599-438549	15	0.829	1.000	intron	7.478
Pancreas	TBC1D22A	gene:ENSG00000054611:c:46891394-46894784	22:j:46891394-46894784	15	1.000	1.000	junction	5.723
Pancreas	TBC1D22A	gene:ENSG00000054611:c:46894846-46912074	22:j:46894846-46912074	13	1.000	0.867	junction	5.723
Pancreas	TBC1D22A	gene:ENSG00000054611:c:47111603-47173498	22:j:47111603-47173498	15	1.000	1.000	junction	5.723
Pancreas	TBC1D22A	gene:ENSG00000054611:s:46793501-46793841	22:j:46793841-46797444	15	0.954	1.000	junction	5.723
Pancreas	TBC1D22A	gene:ENSG00000054611:s:46797444-46797620	22:j:46797620-46878653	13	0.928	0.867	junction	5.723
Pancreas	TBC1D22A	gene:ENSG00000054611:s:46912074-46912188	22:j:46912188-46974290	14	0.865	0.933	junction	5.723
Pancreas	TBC1D22A	gene:ENSG00000054611:s:46974290-46974399	22:j:46974399-46997634	14	0.930	0.933	junction	5.723
Pancreas	TBC1D22A	gene:ENSG00000054611:s:46997634-46997709	22:j:46997709-47037071	15	0.948	1.000	junction	5.723
Pancreas	TBC1D22A	gene:ENSG00000054611:t:46793501-46793841	22:j:46792576-46793501	13	0.954	0.867	junction	5.723
Pancreas	TBC1D22A	gene:ENSG00000054611:t:46878653-46878723	22:j:46797620-46878653	13	0.907	0.867	junction	5.723
Pancreas	TBC1D22A	gene:ENSG00000054611:t:46997634-46997709	22:j:46974399-46997634	14	0.900	0.933	junction	5.723
Pancreas	TBC1D22A	gene:ENSG00000054611:t:47111508-47111603	22:j:47037198-47111508	15	0.950	1.000	junction	5.723
Pancreas	TBC1D22B	gene:ENSG00000065491:c:37313024-37313816	6:j:37313024-37313816	13	1.000	0.867	junction	2.473
Pancreas	TBC1D23	gene:ENSG00000036054:c:100306543-100310403	3:j:100306543-100310403	14	1.000	0.933	junction	6.126
Pancreas	TBC1D23	gene:ENSG00000036054:c:100320971-100323587	3:j:100320971-100323587	15	1.000	1.000	junction	6.126
Pancreas	TBC1D23	gene:ENSG00000036054:s:100315863-100316187	3:j:100316187-100319069	15	0.774	1.000	junction	6.126
Pancreas	TBC1D23	gene:ENSG00000036054:s:100319069-100319204	3:j:100319204-100320777	14	0.718	0.933	junction	6.126
Pancreas	TBC1D24	gene:ENSG00000162065:c:2499930-2500268	16:j:2499930-2500268	13	1.000	0.867	junction	5.967
Pancreas	TBC1D24	gene:ENSG00000162065:t:2499835-2499930	16:j:2499420-2499835	13	0.900	0.867	junction	5.967
Pancreas	TBC1D2B	gene:ENSG00000167202:c:78013317-78016546	15:j:78013317-78016546	13	1.000	0.867	junction	10.241
Pancreas	TBC1D2B	gene:ENSG00000167202:c:78045068-78054034	15:j:78045068-78054034	14	1.000	0.933	junction	10.241
Pancreas	TBC1D2B	gene:ENSG00000167202:s:78001619-78001684	15:j:77998355-78001619	15	0.542	1.000	junction	10.241
Pancreas	TBC1D2B	gene:ENSG00000167202:s:78012823-78013317	15:j:78009114-78012823	15	0.906	1.000	junction	10.241
Pancreas	TBC1D2B	gene:ENSG00000167202:t:77994985-77998355	15:i:77998356-77998502	15	0.528	1.000	intron	10.241
Pancreas	TBC1D2B	gene:ENSG00000167202:t:78002482-78003579	15:j:78003490-78008997	15	0.904	1.000	junction	10.241
Pancreas	TBC1D30	gene:ENSG00000111490:c:64827896-64828444	12:j:64827896-64828444	13	1.000	0.867	junction	6.828
Pancreas	TBC1D30	gene:ENSG00000111490:c:64864780-64866764	12:j:64864780-64866764	15	1.000	1.000	junction	6.828
Pancreas	TBC1D30	gene:ENSG00000111490:c:64866903-64870602	12:j:64866903-64870602	15	1.000	1.000	junction	6.828
Pancreas	TBC1D4	gene:ENSG00000136111:c:75299574-75302243	13:j:75299574-75302243	15	1.000	1.000	junction	4.595
Pancreas	TBC1D4	gene:ENSG00000136111:c:75302401-75306313	13:j:75302401-75306313	14	1.000	0.933	junction	4.595
Pancreas	TBC1D4	gene:ENSG00000136111:s:75288934-75289110	13:j:75287025-75288934	15	0.862	1.000	junction	4.595
Pancreas	TBC1D4	gene:ENSG00000136111:s:75292102-75292271	13:j:75289110-75292102	13	0.869	0.867	junction	4.595
Pancreas	TBC1D4	gene:ENSG00000136111:s:75299330-75299574	13:j:75295013-75299330	14	0.972	0.933	junction	4.595
Pancreas	TBC1D4	gene:ENSG00000136111:t:75292102-75292271	13:j:75292271-75294854	14	0.835	0.933	junction	4.595
Pancreas	TBC1D8	gene:ENSG00000204634:c:101011026-101011451	2:j:101011026-101011451	15	1.000	1.000	junction	21.247
Pancreas	TBC1D8	gene:ENSG00000204634:c:101021746-101022281	2:j:101021746-101022281	15	1.000	1.000	junction	21.247
Pancreas	TBC1D8	gene:ENSG00000204634:c:101027451-101028048	2:j:101027451-101028048	15	1.000	1.000	junction	21.247
Pancreas	TBC1D8	gene:ENSG00000204634:c:101028146-101028303	2:j:101028146-101028303	15	1.000	1.000	junction	21.247
Pancreas	TBC1D8	gene:ENSG00000204634:c:101037708-101038461	2:j:101037708-101038461	15	1.000	1.000	junction	21.247
Pancreas	TBC1D8	gene:ENSG00000204634:c:101040385-101050401	2:j:101040385-101050401	15	1.000	1.000	junction	21.247
Pancreas	TBC1D8	gene:ENSG00000204634:c:101050641-101054108	2:j:101050641-101054108	14	1.000	0.933	junction	21.247
Pancreas	TBC1D8	gene:ENSG00000204634:c:101054336-101059421	2:j:101054336-101059421	14	1.000	0.933	junction	21.247
Pancreas	TBC1D8	gene:ENSG00000204634:s:101010929-101011026	2:j:101008273-101010929	15	0.699	1.000	junction	21.247
Pancreas	TBC1D8	gene:ENSG00000204634:s:101021681-101021746	2:j:101011540-101021681	15	0.769	1.000	junction	21.247
Pancreas	TBC1D8	gene:ENSG00000204634:s:101027383-101027451	2:j:101022521-101027383	15	0.859	1.000	junction	21.247
Pancreas	TBC1D8	gene:ENSG00000204634:s:101032268-101032944	2:j:101029776-101032268	15	0.587	1.000	junction	21.247
Pancreas	TBC1D8	gene:ENSG00000204634:s:101033314-101033758	2:i:101032945-101033314	15	0.536	1.000	intron	21.247
Pancreas	TBC1D8	gene:ENSG00000204634:s:101036018-101036168	2:j:101033758-101036018	15	0.811	1.000	junction	21.247
Pancreas	TBC1D8	gene:ENSG00000204634:s:101037532-101037708	2:j:101036168-101037532	14	0.744	0.933	junction	21.247
Pancreas	TBC1D8	gene:ENSG00000204634:s:101040178-101040385	2:j:101038655-101040178	14	0.928	0.933	junction	21.247
Pancreas	TBC1D8	gene:ENSG00000204634:t:101028303-101028432	2:j:101028432-101029491	15	0.941	1.000	junction	21.247
Pancreas	TBC1D8	gene:ENSG00000204634:t:101029491-101029972	2:j:101029776-101032268	15	0.594	1.000	junction	21.247
Pancreas	TBC1D8	gene:ENSG00000204634:t:101033314-101033758	2:j:101033758-101036018	15	0.962	1.000	junction	21.247
Pancreas	TBC1D8	gene:ENSG00000204634:t:101059421-101059539	2:j:101059539-101090254	14	0.811	0.933	junction	21.247
Pancreas	TBC1D9B	gene:ENSG00000197226:c:179864128-179865254	5:j:179864128-179865254	15	1.000	1.000	junction	28.089
Pancreas	TBC1D9B	gene:ENSG00000197226:c:179869834-179870255	5:j:179869834-179870255	15	1.000	1.000	junction	28.089
Pancreas	TBC1D9B	gene:ENSG00000197226:c:179872990-179873119	5:j:179872990-179873119	14	1.000	0.933	junction	28.089
Pancreas	TBC1D9B	gene:ENSG00000197226:c:179873248-179874902	5:j:179873248-179874902	15	1.000	1.000	junction	28.089
Pancreas	TBC1D9B	gene:ENSG00000197226:c:179875187-179875920	5:j:179875187-179875920	15	1.000	1.000	junction	28.089
Pancreas	TBC1D9B	gene:ENSG00000197226:c:179876037-179878309	5:j:179876037-179878309	15	1.000	1.000	junction	28.089
Pancreas	TBC1D9B	gene:ENSG00000197226:c:179891586-179893209	5:j:179891586-179893209	15	1.000	1.000	junction	28.089
Pancreas	TBC1D9B	gene:ENSG00000197226:c:179893467-179894386	5:j:179893467-179894386	14	1.000	0.933	junction	28.089
Pancreas	TBC1D9B	gene:ENSG00000197226:c:179894614-179899189	5:j:179894614-179899189	15	1.000	1.000	junction	28.089
Pancreas	TBC1D9B	gene:ENSG00000197226:c:179899307-179904702	5:j:179899307-179904702	15	1.000	1.000	junction	28.089
Pancreas	TBC1D9B	gene:ENSG00000197226:c:179904812-179907704	5:j:179904812-179907704	15	1.000	1.000	junction	28.089
Pancreas	TBC1D9B	gene:ENSG00000197226:s:179865838-179867028	5:j:179865360-179865838	15	0.713	1.000	junction	28.089
Pancreas	TBC1D9B	gene:ENSG00000197226:s:179867778-179867854	5:j:179865888-179867778	14	0.854	0.933	junction	28.089
Pancreas	TBC1D9B	gene:ENSG00000197226:s:179868058-179869834	5:j:179867849-179869769	15	0.570	1.000	junction	28.089
Pancreas	TBC1D9B	gene:ENSG00000197226:s:179871462-179871530	5:j:179870495-179871462	15	0.845	1.000	junction	28.089
Pancreas	TBC1D9B	gene:ENSG00000197226:s:179879046-179879406	5:j:179878523-179879047	14	0.561	0.933	junction	28.089
Pancreas	TBC1D9B	gene:ENSG00000197226:s:179888103-179888314	5:j:179879789-179888103	15	0.962	1.000	junction	28.089
Pancreas	TBC1D9B	gene:ENSG00000197226:s:179891379-179891586	5:j:179888312-179891379	14	0.917	0.933	junction	28.089
Pancreas	TBC1D9B	gene:ENSG00000197226:t:179871462-179871530	5:i:179871531-179871719	15	0.522	1.000	intron	28.089
Pancreas	TBC1D9B	gene:ENSG00000197226:t:179879628-179880023	5:j:179879789-179888103	15	0.947	1.000	junction	28.089
Pancreas	TBCA	gene:ENSG00000171530:s:77693266-77693430	5:j:77691498-77693266	15	0.882	1.000	junction	42.138
Pancreas	TBCA	gene:ENSG00000171530:s:77708242-77708613	5:j:77693352-77708242	15	0.982	1.000	junction	42.138
Pancreas	TBCA	gene:ENSG00000171530:t:77693266-77693430	5:j:77693352-77708242	15	0.980	1.000	junction	42.138
Pancreas	TBCB	gene:ENSG00000105254:c:36125523-36125668	19:j:36125523-36125668	15	1.000	1.000	junction	20.622
Pancreas	TBCB	gene:ENSG00000105254:s:36116041-36116752	19:j:36116184-36120710	15	0.897	1.000	junction	20.622
Pancreas	TBCB	gene:ENSG00000105254:s:36120482-36120806	19:j:36120806-36121527	15	0.808	1.000	junction	20.622
Pancreas	TBCB	gene:ENSG00000105254:s:36121527-36121885	19:j:36121718-36125451	15	0.968	1.000	junction	20.622
Pancreas	TBCB	gene:ENSG00000105254:t:36116041-36116752	19:j:36115674-36116041	15	0.953	1.000	junction	20.622
Pancreas	TBCB	gene:ENSG00000105254:t:36120482-36120806	19:j:36116184-36120710	15	0.849	1.000	junction	20.622
Pancreas	TBCB	gene:ENSG00000105254:t:36125451-36125523	19:j:36121718-36125451	15	0.812	1.000	junction	20.622
Pancreas	TBCCD1	gene:ENSG00000113838:s:186563994-186564372	3:j:186558572-186563994	13	0.893	0.867	junction	4.018
Pancreas	TBCD	gene:ENSG00000141556:c:82766368-82768420	17:j:82766368-82768420	14	1.000	0.933	junction	30.981
Pancreas	TBCD	gene:ENSG00000141556:c:82768566-82772452	17:j:82768566-82772452	13	1.000	0.867	junction	30.981
Pancreas	TBCD	gene:ENSG00000141556:c:82807668-82809708	17:j:82807668-82809708	15	1.000	1.000	junction	30.981
Pancreas	TBCD	gene:ENSG00000141556:c:82809782-82814840	17:j:82809782-82814840	15	1.000	1.000	junction	30.981
Pancreas	TBCD	gene:ENSG00000141556:c:82903478-82905936	17:j:82903478-82905936	15	1.000	1.000	junction	30.981
Pancreas	TBCD	gene:ENSG00000141556:c:82927988-82929113	17:j:82927988-82929113	15	1.000	1.000	junction	30.981
Pancreas	TBCD	gene:ENSG00000141556:s:82772452-82772507	17:j:82772507-82781589	13	0.937	0.867	junction	30.981
Pancreas	TBCD	gene:ENSG00000141556:s:82893547-82893632	17:j:82893632-82900651	15	0.909	1.000	junction	30.981
Pancreas	TBCD	gene:ENSG00000141556:s:82905936-82906053	17:j:82906053-82907761	14	0.780	0.933	junction	30.981
Pancreas	TBCD	gene:ENSG00000141556:s:82907761-82907821	17:j:82907821-82909285	15	0.651	1.000	junction	30.981
Pancreas	TBCD	gene:ENSG00000141556:s:82920460-82920618	17:j:82920618-82921501	15	0.671	1.000	junction	30.981
Pancreas	TBCD	gene:ENSG00000141556:s:82921016-82921577	17:j:82921577-82923652	15	0.828	1.000	junction	30.981
Pancreas	TBCD	gene:ENSG00000141556:s:82923652-82923733	17:j:82923733-82924939	15	0.986	1.000	junction	30.981
Pancreas	TBCD	gene:ENSG00000141556:s:82929362-82929791	17:j:82929500-82930522	15	0.976	1.000	junction	30.981
Pancreas	TBCD	gene:ENSG00000141556:s:82932658-82932855	17:j:82932735-82937271	15	0.756	1.000	junction	30.981
Pancreas	TBCD	gene:ENSG00000141556:s:82937216-82937360	17:j:82937360-82938049	15	0.971	1.000	junction	30.981
Pancreas	TBCD	gene:ENSG00000141556:s:82938922-82939476	17:j:82939476-82941399	15	0.902	1.000	junction	30.981
Pancreas	TBCD	gene:ENSG00000141556:s:82941399-82941483	17:j:82941483-82942449	15	0.818	1.000	junction	30.981
Pancreas	TBCD	gene:ENSG00000141556:t:82884145-82884202	17:j:82870380-82884145	13	0.587	0.867	junction	30.981
Pancreas	TBCD	gene:ENSG00000141556:t:82889668-82889697	17:j:82884202-82889668	14	0.961	0.933	junction	30.981
Pancreas	TBCD	gene:ENSG00000141556:t:82900542-82900731	17:j:82893632-82900651	15	0.983	1.000	junction	30.981
Pancreas	TBCD	gene:ENSG00000141556:t:82903405-82903478	17:j:82900731-82903405	15	0.912	1.000	junction	30.981
Pancreas	TBCD	gene:ENSG00000141556:t:82909285-82909307	17:j:82907821-82909285	15	0.711	1.000	junction	30.981
Pancreas	TBCD	gene:ENSG00000141556:t:82920460-82920618	17:j:82911789-82920556	15	0.878	1.000	junction	30.981
Pancreas	TBCD	gene:ENSG00000141556:t:82924939-82925057	17:j:82923733-82924939	15	0.947	1.000	junction	30.981
Pancreas	TBCD	gene:ENSG00000141556:t:82926097-82926491	17:j:82925057-82926400	15	0.845	1.000	junction	30.981
Pancreas	TBCD	gene:ENSG00000141556:t:82938049-82938136	17:j:82937360-82938049	15	0.967	1.000	junction	30.981
Pancreas	TBCD	gene:ENSG00000141556:t:82938922-82939476	17:j:82938136-82939367	15	0.777	1.000	junction	30.981
Pancreas	TBCE	gene:ENSG00000284770:s:235437322-235437474	1:j:235437474-235438769	14	0.941	0.933	junction	17.772
Pancreas	TBCE	gene:ENSG00000284770:s:235442852-235442973	1:i:235442974-235448348	15	0.586	1.000	intron	17.772
Pancreas	TBCE	gene:ENSG00000284770:s:235448349-235448617	1:j:235448440-235448670	15	0.763	1.000	junction	17.772
Pancreas	TBCE	gene:ENSG00000284770:t:235437322-235437474	1:j:235436608-235437322	14	0.925	0.933	junction	17.772
Pancreas	TBCE	gene:ENSG00000284770:t:235440822-235441823	1:j:235438922-235441814	15	0.970	1.000	junction	17.772
Pancreas	TBCE	gene:ENSG00000285053:c:235436608-235437322	1:j:235436608-235437322	14	1.000	0.933	junction	17.772
Pancreas	TBCE	gene:ENSG00000285053:c:235441882-235442852	1:j:235441882-235442852	15	1.000	1.000	junction	17.772
Pancreas	TBCE	gene:ENSG00000285053:s:235438769-235438922	1:j:235438922-235441814	15	0.841	1.000	junction	17.772
Pancreas	TBCE	gene:ENSG00000285053:s:235442852-235442911	1:i:235442912-235448348	15	0.580	1.000	intron	17.772
Pancreas	TBCE	gene:ENSG00000285053:s:235448349-235448440	1:i:235448441-235448669	15	0.842	1.000	intron	17.772
Pancreas	TBCK	gene:ENSG00000145348:c:106046680-106095482	4:j:106046680-106095482	13	1.000	0.867	junction	5.658
Pancreas	TBCK	gene:ENSG00000145348:c:106095641-106116203	4:j:106095641-106116203	13	1.000	0.867	junction	5.658
Pancreas	TBCK	gene:ENSG00000145348:c:106171270-106193609	4:j:106171270-106193609	13	1.000	0.867	junction	5.658
Pancreas	TBCK	gene:ENSG00000145348:c:106233064-106233588	4:j:106233064-106233588	13	1.000	0.867	junction	5.658
Pancreas	TBCK	gene:ENSG00000145348:s:106171095-106171240	4:j:106116378-106171095	14	0.852	0.933	junction	5.658
Pancreas	TBCK	gene:ENSG00000145348:t:106193609-106193770	4:j:106193770-106194718	13	0.883	0.867	junction	5.658
Pancreas	TBK1	gene:ENSG00000183735:c:64497754-64497968	12:j:64497754-64497968	14	1.000	0.933	junction	4.106
Pancreas	TBK1	gene:ENSG00000183735:s:64495699-64495931	12:j:64495775-64496367	14	0.892	0.933	junction	4.106
Pancreas	TBK1	gene:ENSG00000183735:t:64496367-64496406	12:j:64495775-64496367	14	0.954	0.933	junction	4.106
Pancreas	TBL1XR1	gene:ENSG00000177565:c:177025524-177026373	3:j:177025524-177026373	15	1.000	1.000	junction	25.119
Pancreas	TBL2	gene:ENSG00000106638:c:73570972-73571189	7:j:73570972-73571189	15	1.000	1.000	junction	14.708
Pancreas	TBL2	gene:ENSG00000106638:s:73572844-73572970	7:j:73571341-73572844	15	0.827	1.000	junction	14.708
Pancreas	TBL2	gene:ENSG00000106638:s:73573320-73573332	7:j:73572970-73573320	15	0.960	1.000	junction	14.708
Pancreas	TBL2	gene:ENSG00000106638:s:73573832-73574122	7:j:73573471-73573938	15	0.808	1.000	junction	14.708
Pancreas	TBL2	gene:ENSG00000106638:s:73574383-73574804	7:j:73574122-73574383	15	0.985	1.000	junction	14.708
Pancreas	TBL2	gene:ENSG00000106638:s:73578420-73578676	7:j:73574513-73578420	14	0.840	0.933	junction	14.708
Pancreas	TBL3	gene:ENSG00000183751:c:1972205-1974056	16:j:1972205-1974056	14	1.000	0.933	junction	10.345
Pancreas	TBL3	gene:ENSG00000183751:c:1974292-1974376	16:j:1974292-1974376	14	1.000	0.933	junction	10.345
Pancreas	TBL3	gene:ENSG00000183751:c:1974679-1974763	16:j:1974679-1974763	15	1.000	1.000	junction	10.345
Pancreas	TBL3	gene:ENSG00000183751:c:1975098-1975187	16:j:1975098-1975187	15	1.000	1.000	junction	10.345
Pancreas	TBL3	gene:ENSG00000183751:c:1975262-1975345	16:j:1975262-1975345	15	1.000	1.000	junction	10.345
Pancreas	TBL3	gene:ENSG00000183751:c:1975438-1975529	16:j:1975438-1975529	15	1.000	1.000	junction	10.345
Pancreas	TBL3	gene:ENSG00000183751:c:1975710-1975808	16:j:1975710-1975808	15	1.000	1.000	junction	10.345
Pancreas	TBL3	gene:ENSG00000183751:c:1975949-1976056	16:j:1975949-1976056	15	1.000	1.000	junction	10.345
Pancreas	TBL3	gene:ENSG00000183751:c:1976114-1976211	16:j:1976114-1976211	15	1.000	1.000	junction	10.345
Pancreas	TBL3	gene:ENSG00000183751:c:1976961-1977054	16:j:1976961-1977054	15	1.000	1.000	junction	10.345
Pancreas	TBL3	gene:ENSG00000183751:c:1977284-1977356	16:j:1977284-1977356	15	1.000	1.000	junction	10.345
Pancreas	TBL3	gene:ENSG00000183751:c:1977426-1977514	16:j:1977426-1977514	15	1.000	1.000	junction	10.345
Pancreas	TBL3	gene:ENSG00000183751:c:1978061-1978149	16:j:1978061-1978149	15	1.000	1.000	junction	10.345
Pancreas	TBL3	gene:ENSG00000183751:s:1978149-1978220	16:j:1978220-1978313	15	0.972	1.000	junction	10.345
Pancreas	TBP	gene:ENSG00000112592:c:170564632-170566918	6:j:170564632-170566918	14	1.000	0.933	junction	4.608
Pancreas	TBRG1	gene:ENSG00000154144:c:124631417-124632093	11:j:124631417-124632093	15	1.000	1.000	junction	18.146
Pancreas	TBRG1	gene:ENSG00000154144:s:124622836-124623233	11:i:124623234-124624930	15	0.732	1.000	intron	18.146
Pancreas	TBRG1	gene:ENSG00000154144:s:124624931-124625001	11:i:124625002-124625670	15	0.645	1.000	intron	18.146
Pancreas	TBRG1	gene:ENSG00000154144:s:124625671-124625903	11:i:124625904-124626472	15	0.617	1.000	intron	18.146
Pancreas	TBRG1	gene:ENSG00000154144:s:124626473-124626609	11:i:124626610-124626692	15	0.886	1.000	intron	18.146
Pancreas	TBRG1	gene:ENSG00000154144:s:124626799-124627050	11:j:124627050-124630388	15	0.878	1.000	junction	18.146
Pancreas	TBRG1	gene:ENSG00000154144:s:124630745-124630855	11:j:124630855-124631275	15	0.985	1.000	junction	18.146
Pancreas	TBRG1	gene:ENSG00000154144:t:124626693-124626751	11:i:124626610-124626692	15	0.952	1.000	intron	18.146
Pancreas	TBRG1	gene:ENSG00000154144:t:124626799-124627050	11:i:124626752-124626798	15	0.705	1.000	intron	18.146
Pancreas	TBRG4	gene:ENSG00000136270:c:45100426-45101258	7:j:45100426-45101258	15	1.000	1.000	junction	17.879
Pancreas	TBRG4	gene:ENSG00000136270:c:45101372-45101503	7:j:45101372-45101503	15	1.000	1.000	junction	17.879
Pancreas	TBRG4	gene:ENSG00000136270:s:45101774-45102070	7:i:45101615-45101773	15	0.534	1.000	intron	17.879
Pancreas	TBRG4	gene:ENSG00000136270:s:45104538-45104746	7:j:45104256-45104538	14	0.736	0.933	junction	17.879
Pancreas	TBRG4	gene:ENSG00000136270:s:45108827-45109083	7:j:45105764-45108827	15	0.780	1.000	junction	17.879
Pancreas	TBRG4	gene:ENSG00000136270:t:45105286-45107464	7:j:45105764-45108827	15	0.939	1.000	junction	17.879
Pancreas	TBRG4	gene:ENSG00000136270:t:45109223-45109287	7:j:45109287-45111643	14	0.650	0.933	junction	17.879
Pancreas	TC2N	gene:ENSG00000165929:c:91785361-91787513	14:j:91785361-91787513	15	1.000	1.000	junction	33.489
Pancreas	TC2N	gene:ENSG00000165929:c:91798399-91798989	14:j:91798399-91798989	15	1.000	1.000	junction	33.489
Pancreas	TC2N	gene:ENSG00000165929:c:91799064-91800281	14:j:91799064-91800281	15	1.000	1.000	junction	33.489
Pancreas	TC2N	gene:ENSG00000165929:c:91800372-91802254	14:j:91800372-91802254	15	1.000	1.000	junction	33.489
Pancreas	TC2N	gene:ENSG00000165929:c:91812545-91813703	14:j:91812545-91813703	15	1.000	1.000	junction	33.489
Pancreas	TC2N	gene:ENSG00000165929:s:91797785-91797901	14:j:91792558-91797785	15	0.939	1.000	junction	33.489
Pancreas	TC2N	gene:ENSG00000165929:s:91798299-91798399	14:j:91797901-91798299	15	0.979	1.000	junction	33.489
Pancreas	TC2N	gene:ENSG00000165929:s:91812016-91812545	14:j:91802421-91812312	15	0.916	1.000	junction	33.489
Pancreas	TC2N	gene:ENSG00000165929:t:91787513-91787627	14:j:91787627-91792367	15	0.813	1.000	junction	33.489
Pancreas	TC2N	gene:ENSG00000165929:t:91792367-91792558	14:j:91792558-91797785	15	0.981	1.000	junction	33.489
Pancreas	TCEA1	gene:ENSG00000187735:c:53987025-53988114	8:j:53987025-53988114	15	1.000	1.000	junction	13.931
Pancreas	TCEA1	gene:ENSG00000187735:c:53993755-53999945	8:j:53993755-53999945	15	1.000	1.000	junction	13.931
Pancreas	TCEA1	gene:ENSG00000187735:s:53979025-53979171	8:j:53970463-53979025	15	0.988	1.000	junction	13.931
Pancreas	TCEA1	gene:ENSG00000187735:s:53984363-53984517	8:j:53979171-53984363	15	0.986	1.000	junction	13.931
Pancreas	TCEA1	gene:ENSG00000187735:s:53986960-53987025	8:j:53984517-53986969	15	0.929	1.000	junction	13.931
Pancreas	TCEA1	gene:ENSG00000187735:s:53993376-53993755	8:j:53988259-53993668	15	0.911	1.000	junction	13.931
Pancreas	TCEA1	gene:ENSG00000187735:s:54010430-54010492	8:j:54000050-54010430	15	0.958	1.000	junction	13.931
Pancreas	TCEA1	gene:ENSG00000187735:s:54022063-54022265	8:j:54010492-54022063	15	0.931	1.000	junction	13.931
Pancreas	TCEA1	gene:ENSG00000187735:t:53966552-53968112	8:j:53968112-53970392	15	0.869	1.000	junction	13.931
Pancreas	TCEA1	gene:ENSG00000187735:t:53970392-53970463	8:j:53970463-53979025	15	0.987	1.000	junction	13.931
Pancreas	TCEA1	gene:ENSG00000187735:t:53999625-54000050	8:j:54000050-54010430	15	0.898	1.000	junction	13.931
Pancreas	TCEA1	gene:ENSG00000187735:t:54010430-54010492	8:j:54010492-54022063	15	0.959	1.000	junction	13.931
Pancreas	TCEA2	gene:ENSG00000171703:c:64066538-64066915	20:j:64066538-64066915	14	1.000	0.933	junction	12.502
Pancreas	TCEA2	gene:ENSG00000171703:s:64063481-64063949	20:i:64063950-64064086	15	0.942	1.000	intron	12.502
Pancreas	TCEA2	gene:ENSG00000171703:s:64066915-64067020	20:j:64067020-64068047	15	0.685	1.000	junction	12.502
Pancreas	TCEA2	gene:ENSG00000171703:s:64068047-64068134	20:j:64068134-64069361	14	0.725	0.933	junction	12.502
Pancreas	TCEA2	gene:ENSG00000171703:s:64069464-64069491	20:j:64069491-64069765	15	0.572	1.000	junction	12.502
Pancreas	TCEA2	gene:ENSG00000171703:s:64070214-64070414	20:j:64070414-64070489	14	0.917	0.933	junction	12.502
Pancreas	TCEA2	gene:ENSG00000171703:s:64070489-64070635	20:j:64070635-64071870	14	0.739	0.933	junction	12.502
Pancreas	TCEA2	gene:ENSG00000171703:t:64066406-64066538	20:j:64063384-64066476	13	0.797	0.867	junction	12.502
Pancreas	TCEA3	gene:ENSG00000204219:c:23384417-23387273	1:j:23384417-23387273	15	1.000	1.000	junction	84.966
Pancreas	TCEA3	gene:ENSG00000204219:c:23397601-23397792	1:j:23397601-23397792	15	1.000	1.000	junction	84.966
Pancreas	TCEA3	gene:ENSG00000204219:c:23417390-23417904	1:j:23417390-23417904	15	1.000	1.000	junction	84.966
Pancreas	TCEA3	gene:ENSG00000204219:s:23384346-23384417	1:j:23381474-23384346	15	0.793	1.000	junction	84.966
Pancreas	TCEA3	gene:ENSG00000204219:s:23393879-23394033	1:j:23387419-23393879	15	0.956	1.000	junction	84.966
Pancreas	TCEA3	gene:ENSG00000204219:s:23397545-23397601	1:j:23394033-23397545	15	0.928	1.000	junction	84.966
Pancreas	TCEA3	gene:ENSG00000204219:s:23408560-23408726	1:j:23397955-23408664	15	0.991	1.000	junction	84.966
Pancreas	TCEA3	gene:ENSG00000204219:s:23417249-23417390	1:j:23408726-23417249	15	0.860	1.000	junction	84.966
Pancreas	TCEA3	gene:ENSG00000204219:s:23424565-23424740	1:j:23419139-23424565	15	0.762	1.000	junction	84.966
Pancreas	TCEA3	gene:ENSG00000204219:t:23381061-23381531	1:j:23381474-23384346	15	0.762	1.000	junction	84.966
Pancreas	TCEA3	gene:ENSG00000204219:t:23397792-23397955	1:j:23397955-23408664	15	0.860	1.000	junction	84.966
Pancreas	TCEA3	gene:ENSG00000204219:t:23417904-23418298	1:j:23418009-23419077	15	0.929	1.000	junction	84.966
Pancreas	TCEAL3	gene:ENSG00000196507:s:103607906-103608070	X:j:103608058-103608604	15	0.710	1.000	junction	9.835
Pancreas	TCEAL3	gene:ENSG00000196507:s:103608604-103608673	X:j:103608673-103609038	15	0.914	1.000	junction	9.835
Pancreas	TCEAL3	gene:ENSG00000196507:t:103608604-103608673	X:j:103608058-103608604	15	0.710	1.000	junction	9.835
Pancreas	TCEAL3	gene:ENSG00000196507:t:103609038-103609927	X:j:103608673-103609038	15	0.914	1.000	junction	9.835
Pancreas	TCEAL4	gene:ENSG00000133142:s:103585492-103585624	X:j:103585624-103586219	15	0.867	1.000	junction	29.444
Pancreas	TCEAL4	gene:ENSG00000133142:t:103586136-103586499	X:j:103585624-103586219	15	0.694	1.000	junction	29.444
Pancreas	TCEAL4	gene:ENSG00000133142:t:103586649-103586949	X:j:103586291-103586649	15	0.882	1.000	junction	29.444
Pancreas	TCEAL8	gene:ENSG00000180964:s:103255078-103255203	X:j:103254677-103255078	14	0.736	0.933	junction	11.957
Pancreas	TCEAL8	gene:ENSG00000180964:t:103253890-103254017	X:j:103254017-103254605	14	0.742	0.933	junction	11.957
Pancreas	TCERG1	gene:ENSG00000113649:c:146478653-146479855	5:j:146478653-146479855	13	1.000	0.867	junction	15.118
Pancreas	TCERG1	gene:ENSG00000113649:c:146507956-146509145	5:j:146507956-146509145	15	1.000	1.000	junction	15.118
Pancreas	TCERG1	gene:ENSG00000113649:s:146483540-146483629	5:j:146483629-146492920	15	0.887	1.000	junction	15.118
Pancreas	TCERG1	gene:ENSG00000113649:s:146492869-146493038	5:j:146493038-146498536	15	0.767	1.000	junction	15.118
Pancreas	TCERG1	gene:ENSG00000113649:s:146498536-146498686	5:j:146498686-146503375	14	0.603	0.933	junction	15.118
Pancreas	TCERG1	gene:ENSG00000113649:s:146503032-146503539	5:j:146503539-146503824	15	0.942	1.000	junction	15.118
Pancreas	TCERG1	gene:ENSG00000113649:s:146503824-146504202	5:j:146504006-146507028	15	0.956	1.000	junction	15.118
Pancreas	TCERG1	gene:ENSG00000113649:s:146507028-146507348	5:j:146507207-146507873	15	0.936	1.000	junction	15.118
Pancreas	TCERG1	gene:ENSG00000113649:t:146503032-146503539	5:j:146498686-146503375	14	0.699	0.933	junction	15.118
Pancreas	TCERG1	gene:ENSG00000113649:t:146507028-146507348	5:j:146504006-146507028	15	0.838	1.000	junction	15.118
Pancreas	TCERG1	gene:ENSG00000113649:t:146507873-146507956	5:j:146507207-146507873	15	0.953	1.000	junction	15.118
Pancreas	TCF25	gene:ENSG00000141002:c:89884656-89885848	16:j:89884656-89885848	15	1.000	1.000	junction	63.030
Pancreas	TCF25	gene:ENSG00000141002:c:89898649-89898767	16:j:89898649-89898767	15	1.000	1.000	junction	63.030
Pancreas	TCF25	gene:ENSG00000141002:s:89873570-89873859	16:j:89873859-89883351	15	0.817	1.000	junction	63.030
Pancreas	TCF25	gene:ENSG00000141002:s:89885848-89886130	16:j:89885966-89887652	15	0.983	1.000	junction	63.030
Pancreas	TCF25	gene:ENSG00000141002:s:89892193-89892275	16:j:89892275-89893728	15	0.844	1.000	junction	63.030
Pancreas	TCF25	gene:ENSG00000141002:s:89894956-89895137	16:j:89895137-89895990	15	0.829	1.000	junction	63.030
Pancreas	TCF25	gene:ENSG00000141002:s:89898767-89898887	16:j:89898872-89900635	15	0.799	1.000	junction	63.030
Pancreas	TCF25	gene:ENSG00000141002:s:89900635-89901039	16:j:89900794-89904118	15	0.754	1.000	junction	63.030
Pancreas	TCF25	gene:ENSG00000141002:s:89904118-89904205	16:j:89904205-89904938	15	0.618	1.000	junction	63.030
Pancreas	TCF25	gene:ENSG00000141002:s:89905009-89905096	16:j:89905096-89906194	15	0.814	1.000	junction	63.030
Pancreas	TCF25	gene:ENSG00000141002:s:89906194-89906284	16:j:89906284-89907243	15	0.754	1.000	junction	63.030
Pancreas	TCF25	gene:ENSG00000141002:s:89908809-89909174	16:i:89909175-89909427	15	0.587	1.000	intron	63.030
Pancreas	TCF25	gene:ENSG00000141002:s:89910591-89910663	16:j:89910663-89911080	15	0.699	1.000	junction	63.030
Pancreas	TCF25	gene:ENSG00000141002:t:89883351-89884063	16:j:89873859-89883351	15	0.838	1.000	junction	63.030
Pancreas	TCF25	gene:ENSG00000141002:t:89892193-89892275	16:j:89887717-89892193	15	0.982	1.000	junction	63.030
Pancreas	TCF25	gene:ENSG00000141002:t:89894956-89895137	16:j:89893858-89895038	15	0.633	1.000	junction	63.030
Pancreas	TCF25	gene:ENSG00000141002:t:89908809-89909174	16:i:89908808-89908809	15	0.589	1.000	intron	63.030
Pancreas	TCF3	gene:ENSG00000071564:c:1621046-1621133	19:j:1621046-1621133	14	1.000	0.933	junction	9.831
Pancreas	TCF3	gene:ENSG00000071564:c:1621191-1621838	19:j:1621191-1621838	14	1.000	0.933	junction	9.831
Pancreas	TCF3	gene:ENSG00000071564:c:1621970-1622054	19:j:1621970-1622054	14	1.000	0.933	junction	9.831
Pancreas	TCF3	gene:ENSG00000071564:c:1622223-1622313	19:j:1622223-1622313	14	1.000	0.933	junction	9.831
Pancreas	TCF3	gene:ENSG00000071564:c:1622415-1623951	19:j:1622415-1623951	14	1.000	0.933	junction	9.831
Pancreas	TCF3	gene:ENSG00000071564:c:1625708-1627359	19:j:1625708-1627359	13	1.000	0.867	junction	9.831
Pancreas	TCF3	gene:ENSG00000071564:c:1632116-1632332	19:j:1632116-1632332	13	1.000	0.867	junction	9.831
Pancreas	TCF3	gene:ENSG00000071564:s:1611687-1611849	19:i:1611370-1611686	15	0.668	1.000	intron	9.831
Pancreas	TCF3	gene:ENSG00000071564:s:1619111-1619234	19:j:1615821-1619111	15	0.870	1.000	junction	9.831
Pancreas	TCF3	gene:ENSG00000071564:s:1619780-1619853	19:j:1619474-1619780	15	0.838	1.000	junction	9.831
Pancreas	TCF3	gene:ENSG00000071564:s:1646355-1646427	19:j:1632405-1646355	13	0.761	0.867	junction	9.831
Pancreas	TCF3	gene:ENSG00000071564:s:1650177-1650745	19:j:1646427-1650177	14	0.954	0.933	junction	9.831
Pancreas	TCF3	gene:ENSG00000071564:t:1609290-1610500	19:i:1610501-1610964	14	0.698	0.933	intron	9.831
Pancreas	TCF3	gene:ENSG00000071564:t:1619111-1619234	19:j:1619234-1619316	15	0.964	1.000	junction	9.831
Pancreas	TCF3	gene:ENSG00000071564:t:1627359-1627426	19:j:1627426-1632038	14	0.787	0.933	junction	9.831
Pancreas	TCHP	gene:ENSG00000139437:c:109906640-109907526	12:j:109906640-109907526	14	1.000	0.933	junction	9.356
Pancreas	TCHP	gene:ENSG00000139437:s:109915218-109915546	12:i:109915547-109916590	15	0.627	1.000	intron	9.356
Pancreas	TCHP	gene:ENSG00000139437:t:109932897-109934151	12:i:109932018-109932896	15	0.961	1.000	intron	9.356
Pancreas	TCIRG1	gene:ENSG00000110719:c:68042863-68042946	11:j:68042863-68042946	15	1.000	1.000	junction	170.149
Pancreas	TCIRG1	gene:ENSG00000110719:c:68047572-68047647	11:j:68047572-68047647	15	1.000	1.000	junction	170.149
Pancreas	TCIRG1	gene:ENSG00000110719:c:68049788-68049962	11:j:68049788-68049962	15	1.000	1.000	junction	170.149
Pancreas	TCIRG1	gene:ENSG00000110719:c:68050066-68050137	11:j:68050066-68050137	15	1.000	1.000	junction	170.149
Pancreas	TCIRG1	gene:ENSG00000110719:s:68039016-68039119	11:j:68039119-68041268	15	0.793	1.000	junction	170.149
Pancreas	TCIRG1	gene:ENSG00000110719:s:68041268-68041388	11:j:68041388-68041753	15	0.953	1.000	junction	170.149
Pancreas	TCIRG1	gene:ENSG00000110719:s:68041753-68041831	11:j:68041831-68042643	15	0.731	1.000	junction	170.149
Pancreas	TCIRG1	gene:ENSG00000110719:s:68042946-68043031	11:i:68043032-68043322	15	0.790	1.000	intron	170.149
Pancreas	TCIRG1	gene:ENSG00000110719:s:68043554-68043653	11:j:68043653-68043814	15	0.832	1.000	junction	170.149
Pancreas	TCIRG1	gene:ENSG00000110719:s:68043789-68043944	11:j:68043907-68044132	15	0.985	1.000	junction	170.149
Pancreas	TCIRG1	gene:ENSG00000110719:s:68044289-68044344	11:j:68044344-68044958	15	0.757	1.000	junction	170.149
Pancreas	TCIRG1	gene:ENSG00000110719:s:68044958-68045102	11:j:68045102-68047433	15	0.811	1.000	junction	170.149
Pancreas	TCIRG1	gene:ENSG00000110719:s:68047647-68047804	11:j:68047804-68047882	15	0.512	1.000	junction	170.149
Pancreas	TCIRG1	gene:ENSG00000110719:s:68050137-68050254	11:i:68050255-68050282	15	0.575	1.000	intron	170.149
Pancreas	TCIRG1	gene:ENSG00000110719:t:68041268-68041388	11:j:68039119-68041268	15	0.680	1.000	junction	170.149
Pancreas	TCIRG1	gene:ENSG00000110719:t:68043554-68043653	11:j:68043497-68043571	15	0.959	1.000	junction	170.149
Pancreas	TCIRG1	gene:ENSG00000110719:t:68047433-68047572	11:j:68045102-68047433	15	0.885	1.000	junction	170.149
Pancreas	TCIRG1	gene:ENSG00000110719:t:68048830-68048997	11:j:68047972-68048879	15	0.950	1.000	junction	170.149
Pancreas	TCIRG1	gene:ENSG00000110719:t:68050487-68050664	11:j:68050254-68050487	15	0.746	1.000	junction	170.149
Pancreas	TCIRG1	gene:ENSG00000110719:t:68050741-68050895	11:j:68050664-68050741	15	0.732	1.000	junction	170.149
Pancreas	TCN2	gene:ENSG00000185339:c:30614501-30615301	22:j:30614501-30615301	13	1.000	0.867	junction	4.244
Pancreas	TCN2	gene:ENSG00000185339:c:30615473-30615601	22:j:30615473-30615601	14	1.000	0.933	junction	4.244
Pancreas	TCN2	gene:ENSG00000185339:c:30615787-30617330	22:j:30615787-30617330	14	1.000	0.933	junction	4.244
Pancreas	TCN2	gene:ENSG00000185339:c:30623083-30626460	22:j:30623083-30626460	15	1.000	1.000	junction	4.244
Pancreas	TCN2	gene:ENSG00000185339:s:30617330-30617717	22:j:30617495-30622968	15	0.961	1.000	junction	4.244
Pancreas	TCOF1	gene:ENSG00000070814:c:150376620-150378905	5:j:150376620-150378905	15	1.000	1.000	junction	5.003
Pancreas	TCOF1	gene:ENSG00000070814:c:150379042-150379229	5:j:150379042-150379229	15	1.000	1.000	junction	5.003
Pancreas	TCOF1	gene:ENSG00000070814:c:150388088-150389887	5:j:150388088-150389887	13	1.000	0.867	junction	5.003
Pancreas	TCOF1	gene:ENSG00000070814:c:150392790-150393372	5:j:150392790-150393372	14	1.000	0.933	junction	5.003
Pancreas	TCOF1	gene:ENSG00000070814:c:150396842-150398354	5:j:150396842-150398354	14	1.000	0.933	junction	5.003
Pancreas	TCOF1	gene:ENSG00000070814:s:150389887-150390023	5:j:150390023-150391544	13	0.560	0.867	junction	5.003
Pancreas	TCOF1	gene:ENSG00000070814:s:150391957-150392176	5:j:150392176-150392705	13	0.647	0.867	junction	5.003
Pancreas	TCOF1	gene:ENSG00000070814:s:150393372-150394916	5:j:150393552-150396282	15	0.881	1.000	junction	5.003
Pancreas	TCP1	gene:ENSG00000120438:c:159780566-159780935	6:j:159780566-159780935	15	1.000	1.000	junction	41.833
Pancreas	TCP1	gene:ENSG00000120438:s:159779592-159779815	6:j:159779261-159779627	15	0.707	1.000	junction	41.833
Pancreas	TCP1	gene:ENSG00000120438:s:159779895-159780261	6:j:159779790-159779895	15	0.986	1.000	junction	41.833
Pancreas	TCP1	gene:ENSG00000120438:s:159783941-159784067	6:j:159781110-159783941	15	0.931	1.000	junction	41.833
Pancreas	TCP1	gene:ENSG00000120438:s:159787743-159787902	6:j:159785997-159787743	15	0.859	1.000	junction	41.833
Pancreas	TCP1	gene:ENSG00000120438:s:159789405-159789749	6:j:159788143-159789405	15	0.965	1.000	junction	41.833
Pancreas	TCP1	gene:ENSG00000120438:t:159783941-159784067	6:j:159784067-159784666	15	0.990	1.000	junction	41.833
Pancreas	TCP1	gene:ENSG00000120438:t:159787743-159787902	6:j:159787871-159788058	15	0.542	1.000	junction	41.833
Pancreas	TCP1	gene:ENSG00000120438:t:159788058-159788274	6:j:159788143-159789405	15	0.989	1.000	junction	41.833
Pancreas	TCP11L1	gene:ENSG00000176148:s:33072474-33073563	11:i:33073564-33081114	14	0.887	0.933	intron	1.844
Pancreas	TCTA	gene:ENSG00000145022:s:49412206-49412802	3:j:49412640-49413056	13	0.932	0.867	junction	8.725
Pancreas	TCTA	gene:ENSG00000145022:s:49412933-49413426	3:j:49413110-49414820	15	0.656	1.000	junction	8.725
Pancreas	TCTN1	gene:ENSG00000204852:c:110647336-110647749	12:j:110647336-110647749	15	1.000	1.000	junction	10.144
Pancreas	TCTN1	gene:ENSG00000204852:s:110626362-110626492	12:j:110626492-110628767	13	0.883	0.867	junction	10.144
Pancreas	TCTN1	gene:ENSG00000204852:s:110640383-110640517	12:j:110640517-110641024	13	0.795	0.867	junction	10.144
Pancreas	TCTN1	gene:ENSG00000204852:s:110641024-110641149	12:j:110641149-110641542	14	0.929	0.933	junction	10.144
Pancreas	TCTN1	gene:ENSG00000204852:s:110647749-110647893	12:j:110647893-110649043	14	0.685	0.933	junction	10.144
Pancreas	TCTN1	gene:ENSG00000204852:t:110628767-110630287	12:j:110626492-110628767	13	0.887	0.867	junction	10.144
Pancreas	TCTN1	gene:ENSG00000204852:t:110647196-110647262	12:j:110645129-110647211	14	0.557	0.933	junction	10.144
Pancreas	TCTN3	gene:ENSG00000119977:c:95686530-95687044	10:j:95686530-95687044	14	1.000	0.933	junction	8.201
Pancreas	TCTN3	gene:ENSG00000119977:c:95687355-95687592	10:j:95687355-95687592	15	1.000	1.000	junction	8.201
Pancreas	TCTN3	gene:ENSG00000119977:c:95693038-95693353	10:j:95693038-95693353	15	1.000	1.000	junction	8.201
Pancreas	TCTN3	gene:ENSG00000119977:c:95693476-95693644	10:j:95693476-95693644	14	1.000	0.933	junction	8.201
Pancreas	TCTN3	gene:ENSG00000119977:s:95682651-95682804	10:j:95680609-95682651	15	0.878	1.000	junction	8.201
Pancreas	TCTN3	gene:ENSG00000119977:s:95683101-95683195	10:j:95682804-95683101	15	0.965	1.000	junction	8.201
Pancreas	TCTN3	gene:ENSG00000119977:s:95683261-95683629	10:j:95683195-95683522	15	0.879	1.000	junction	8.201
Pancreas	TCTN3	gene:ENSG00000119977:s:95686495-95686530	10:j:95685636-95686495	14	0.897	0.933	junction	8.201
Pancreas	TCTN3	gene:ENSG00000119977:s:95692864-95693038	10:j:95687719-95692920	14	0.792	0.933	junction	8.201
Pancreas	TCTN3	gene:ENSG00000119977:t:95663396-95664300	10:j:95664300-95680472	15	0.864	1.000	junction	8.201
Pancreas	TCTN3	gene:ENSG00000119977:t:95680472-95680609	10:j:95680609-95682651	15	0.968	1.000	junction	8.201
Pancreas	TCTN3	gene:ENSG00000119977:t:95684499-95684624	10:j:95684624-95685556	15	0.906	1.000	junction	8.201
Pancreas	TCTN3	gene:ENSG00000119977:t:95687044-95687159	10:j:95687159-95687247	15	0.954	1.000	junction	8.201
Pancreas	TDG	gene:ENSG00000139372:c:103984920-103985603	12:j:103984920-103985603	14	1.000	0.933	junction	5.451
Pancreas	TDG	gene:ENSG00000139372:c:103985728-103986948	12:j:103985728-103986948	14	1.000	0.933	junction	5.451
Pancreas	TDP2	gene:ENSG00000111802:c:24657903-24658561	6:j:24657903-24658561	14	1.000	0.933	junction	7.956
Pancreas	TDP2	gene:ENSG00000111802:s:24652983-24653153	6:j:24651069-24652983	15	0.841	1.000	junction	7.956
Pancreas	TDP2	gene:ENSG00000111802:s:24654378-24654530	6:j:24653153-24654412	13	0.621	0.867	junction	7.956
Pancreas	TDP2	gene:ENSG00000111802:s:24657812-24657903	6:j:24654530-24657812	14	0.774	0.933	junction	7.956
Pancreas	TDP2	gene:ENSG00000111802:s:24665987-24666611	6:j:24658734-24666526	13	0.684	0.867	junction	7.956
Pancreas	TDP2	gene:ENSG00000111802:t:24652983-24653153	6:j:24653153-24654412	13	0.886	0.867	junction	7.956
Pancreas	TDRD3	gene:ENSG00000083544:c:60509919-60510630	13:j:60509919-60510630	14	1.000	0.933	junction	5.686
Pancreas	TDRD3	gene:ENSG00000083544:c:60510755-60528367	13:j:60510755-60528367	13	1.000	0.867	junction	5.686
Pancreas	TDRD3	gene:ENSG00000083544:c:60529217-60535108	13:j:60529217-60535108	14	1.000	0.933	junction	5.686
Pancreas	TDRD3	gene:ENSG00000083544:t:60567525-60567650	13:j:60535233-60567525	14	0.644	0.933	junction	5.686
Pancreas	TDRD7	gene:ENSG00000196116:s:97487172-97487332	9:j:97487332-97495663	14	0.926	0.933	junction	2.344
Pancreas	TDRP	gene:ENSG00000180190:c:492744-494494	8:j:492744-494494	14	1.000	0.933	junction	3.356
Pancreas	TDRP	gene:ENSG00000180190:s:492459-492744	8:i:491671-492458	15	0.959	1.000	intron	3.356
Pancreas	TEAD2	gene:ENSG00000074219:c:49341437-49342438	19:j:49341437-49342438	15	1.000	1.000	junction	8.746
Pancreas	TEAD2	gene:ENSG00000074219:s:49343231-49343398	19:j:49342590-49343231	15	0.786	1.000	junction	8.746
Pancreas	TEAD2	gene:ENSG00000074219:s:49347190-49347424	19:j:49343398-49347190	15	0.932	1.000	junction	8.746
Pancreas	TEAD2	gene:ENSG00000074219:s:49348703-49348845	19:j:49347363-49348703	14	0.958	0.933	junction	8.746
Pancreas	TEAD2	gene:ENSG00000074219:s:49351301-49351365	19:j:49348845-49351301	14	0.762	0.933	junction	8.746
Pancreas	TEAD2	gene:ENSG00000074219:s:49355148-49355206	19:j:49351365-49355148	15	0.940	1.000	junction	8.746
Pancreas	TEAD2	gene:ENSG00000074219:t:49348703-49348845	19:j:49348845-49351301	14	0.752	0.933	junction	8.746
Pancreas	TEAD2	gene:ENSG00000074219:t:49355148-49355206	19:j:49355206-49355312	13	0.684	0.867	junction	8.746
Pancreas	TEAD2	gene:ENSG00000074219:t:49355303-49355419	19:j:49355419-49355959	14	0.612	0.933	junction	8.746
Pancreas	TEAD2	gene:ENSG00000074219:t:49359305-49359499	19:j:49359499-49359844	15	0.953	1.000	junction	8.746
Pancreas	TEAD3	gene:ENSG00000007866:c:35475488-35475566	6:j:35475488-35475566	13	1.000	0.867	junction	3.731
Pancreas	TEAD3	gene:ENSG00000007866:c:35475706-35475919	6:j:35475706-35475919	13	1.000	0.867	junction	3.731
Pancreas	TEAD3	gene:ENSG00000007866:s:35477311-35477372	6:j:35476435-35477311	15	0.770	1.000	junction	3.731
Pancreas	TEAD4	gene:ENSG00000197905:c:3011068-3012170	12:j:3011068-3012170	15	1.000	1.000	junction	12.346
Pancreas	TEAD4	gene:ENSG00000197905:c:3022017-3037968	12:j:3022017-3037968	15	1.000	1.000	junction	12.346
Pancreas	TEAD4	gene:ENSG00000197905:c:3038108-3040107	12:j:3038108-3040107	15	1.000	1.000	junction	12.346
Pancreas	TEAD4	gene:ENSG00000197905:c:3040259-3040365	12:j:3040259-3040365	15	1.000	1.000	junction	12.346
Pancreas	TEAD4	gene:ENSG00000197905:s:2959796-2960353	12:j:2960040-2994738	15	0.871	1.000	junction	12.346
Pancreas	TEAD4	gene:ENSG00000197905:s:3012170-3012232	12:j:3012232-3017398	15	0.821	1.000	junction	12.346
Pancreas	TEAD4	gene:ENSG00000197905:s:3019115-3019170	12:j:3019170-3020634	15	0.795	1.000	junction	12.346
Pancreas	TEAD4	gene:ENSG00000197905:s:3020634-3020773	12:j:3020773-3021844	15	0.984	1.000	junction	12.346
Pancreas	TEAD4	gene:ENSG00000197905:t:3011004-3011068	12:j:2994992-3011004	15	0.964	1.000	junction	12.346
Pancreas	TEAD4	gene:ENSG00000197905:t:3018545-3018588	12:j:3017526-3018545	15	0.935	1.000	junction	12.346
Pancreas	TECPR1	gene:ENSG00000205356:c:98217503-98217692	7:j:98217503-98217692	13	1.000	0.867	junction	26.947
Pancreas	TECPR1	gene:ENSG00000205356:c:98224880-98225006	7:j:98224880-98225006	14	1.000	0.933	junction	26.947
Pancreas	TECPR1	gene:ENSG00000205356:c:98238610-98240851	7:j:98238610-98240851	13	1.000	0.867	junction	26.947
Pancreas	TECPR1	gene:ENSG00000205356:s:98216737-98217503	7:i:98215731-98216736	15	0.980	1.000	intron	26.947
Pancreas	TECPR1	gene:ENSG00000205356:s:98221661-98221753	7:j:98218042-98221661	14	0.886	0.933	junction	26.947
Pancreas	TECR	gene:ENSG00000099797:c:14564287-14564786	19:j:14564287-14564786	15	1.000	1.000	junction	39.126
Pancreas	TECR	gene:ENSG00000099797:c:14565123-14565202	19:j:14565123-14565202	15	1.000	1.000	junction	39.126
Pancreas	TECR	gene:ENSG00000099797:s:14529560-14532528	19:j:14529711-14562525	15	0.978	1.000	junction	39.126
Pancreas	TECR	gene:ENSG00000099797:s:14562356-14562575	19:j:14562575-14563206	15	0.935	1.000	junction	39.126
Pancreas	TECR	gene:ENSG00000099797:s:14563658-14563738	19:j:14563702-14563800	15	0.981	1.000	junction	39.126
Pancreas	TECR	gene:ENSG00000099797:s:14563982-14564119	19:j:14564097-14564182	15	0.991	1.000	junction	39.126
Pancreas	TECR	gene:ENSG00000099797:s:14564694-14564858	19:j:14564858-14564949	15	0.585	1.000	junction	39.126
Pancreas	TECR	gene:ENSG00000099797:t:14562356-14562575	19:j:14529711-14562525	15	0.950	1.000	junction	39.126
Pancreas	TECR	gene:ENSG00000099797:t:14565066-14565123	19:j:14564992-14565066	15	0.986	1.000	junction	39.126
Pancreas	TEF	gene:ENSG00000167074:c:41394316-41395745	22:j:41394316-41395745	14	1.000	0.933	junction	7.396
Pancreas	TEF	gene:ENSG00000167074:s:41387351-41387668	22:j:41387668-41394096	14	0.888	0.933	junction	7.396
Pancreas	TELO2	gene:ENSG00000100726:c:1494616-1495346	16:j:1494616-1495346	13	1.000	0.867	junction	12.178
Pancreas	TELO2	gene:ENSG00000100726:c:1495623-1497036	16:j:1495623-1497036	14	1.000	0.933	junction	12.178
Pancreas	TELO2	gene:ENSG00000100726:c:1497104-1497361	16:j:1497104-1497361	14	1.000	0.933	junction	12.178
Pancreas	TELO2	gene:ENSG00000100726:c:1497508-1499231	16:j:1497508-1499231	15	1.000	1.000	junction	12.178
Pancreas	TELO2	gene:ENSG00000100726:c:1499333-1500096	16:j:1499333-1500096	15	1.000	1.000	junction	12.178
Pancreas	TELO2	gene:ENSG00000100726:c:1500164-1500347	16:j:1500164-1500347	13	1.000	0.867	junction	12.178
Pancreas	TELO2	gene:ENSG00000100726:c:1500488-1500563	16:j:1500488-1500563	13	1.000	0.867	junction	12.178
Pancreas	TELO2	gene:ENSG00000100726:c:1501773-1502047	16:j:1501773-1502047	15	1.000	1.000	junction	12.178
Pancreas	TELO2	gene:ENSG00000100726:c:1502135-1502313	16:j:1502135-1502313	14	1.000	0.933	junction	12.178
Pancreas	TELO2	gene:ENSG00000100726:c:1503002-1505410	16:j:1503002-1505410	15	1.000	1.000	junction	12.178
Pancreas	TELO2	gene:ENSG00000100726:s:1500563-1500699	16:j:1500699-1501420	14	0.650	0.933	junction	12.178
Pancreas	TELO2	gene:ENSG00000100726:s:1502313-1502404	16:j:1502404-1502645	15	0.972	1.000	junction	12.178
Pancreas	TELO2	gene:ENSG00000100726:s:1505139-1505601	16:j:1505601-1506238	14	0.513	0.933	junction	12.178
Pancreas	TELO2	gene:ENSG00000100726:s:1506273-1506333	16:i:1506333-1506483	15	0.518	1.000	intron	12.178
Pancreas	TELO2	gene:ENSG00000100726:s:1506952-1507051	16:j:1507051-1507306	15	0.586	1.000	junction	12.178
Pancreas	TELO2	gene:ENSG00000100726:s:1507601-1507716	16:j:1507716-1509830	15	0.818	1.000	junction	12.178
Pancreas	TELO2	gene:ENSG00000100726:t:1501663-1501773	16:j:1501499-1501663	14	0.801	0.933	junction	12.178
Pancreas	TELO2	gene:ENSG00000100726:t:1502931-1503002	16:j:1502761-1502931	15	0.980	1.000	junction	12.178
Pancreas	TELO2	gene:ENSG00000100726:t:1506952-1507051	16:i:1506780-1506951	15	0.551	1.000	intron	12.178
Pancreas	TEN1-CDK3	gene:ENSG00000261408:s:76000141-76000489	17:i:76000489-76001411	15	0.889	1.000	intron	1.247
Pancreas	TENT2	gene:ENSG00000164329:s:79612420-79612769	5:i:79612770-79613010	13	0.809	0.867	intron	10.590
Pancreas	TENT2	gene:ENSG00000164329:s:79623252-79623648	5:j:79623489-79640851	13	0.868	0.867	junction	10.590
Pancreas	TENT2	gene:ENSG00000164329:s:79642832-79642985	5:j:79642910-79645123	15	0.529	1.000	junction	10.590
Pancreas	TENT2	gene:ENSG00000164329:s:79644646-79645192	5:j:79645192-79648617	15	0.857	1.000	junction	10.590
Pancreas	TENT2	gene:ENSG00000164329:s:79648617-79648693	5:j:79648693-79649062	15	0.937	1.000	junction	10.590
Pancreas	TENT2	gene:ENSG00000164329:s:79648705-79649190	5:j:79649190-79656958	15	0.713	1.000	junction	10.590
Pancreas	TENT2	gene:ENSG00000164329:s:79668721-79669028	5:j:79669028-79679579	15	0.969	1.000	junction	10.590
Pancreas	TENT2	gene:ENSG00000164329:s:79679579-79679670	5:j:79679670-79681982	15	0.979	1.000	junction	10.590
Pancreas	TENT2	gene:ENSG00000164329:s:79681652-79682061	5:j:79682061-79685199	15	0.871	1.000	junction	10.590
Pancreas	TENT2	gene:ENSG00000164329:t:79656881-79657005	5:j:79649190-79656958	15	0.824	1.000	junction	10.590
Pancreas	TENT2	gene:ENSG00000164329:t:79668721-79669028	5:j:79657001-79668892	14	0.735	0.933	junction	10.590
Pancreas	TENT2	gene:ENSG00000164329:t:79681652-79682061	5:j:79679670-79681982	15	0.979	1.000	junction	10.590
Pancreas	TENT4A	gene:ENSG00000112941:s:6751039-6751489	5:j:6751197-6752873	14	0.725	0.933	junction	6.573
Pancreas	TENT4B	gene:ENSG00000121274:c:50228003-50229152	16:j:50228003-50229152	14	1.000	0.933	junction	1.798
Pancreas	TENT5C	gene:ENSG00000183508:s:117605934-117606153	1:j:117606153-117622842	13	0.955	0.867	junction	15.117
Pancreas	TENT5C	gene:ENSG00000183508:t:117622842-117628372	1:j:117606153-117622842	13	0.731	0.867	junction	15.117
Pancreas	TEPSIN	gene:ENSG00000167302:c:81229476-81230544	17:j:81229476-81230544	15	1.000	1.000	junction	14.343
Pancreas	TEPSIN	gene:ENSG00000167302:c:81230678-81231398	17:j:81230678-81231398	15	1.000	1.000	junction	14.343
Pancreas	TEPSIN	gene:ENSG00000167302:c:81231691-81231847	17:j:81231691-81231847	15	1.000	1.000	junction	14.343
Pancreas	TEPSIN	gene:ENSG00000167302:c:81233503-81233638	17:j:81233503-81233638	15	1.000	1.000	junction	14.343
Pancreas	TEPSIN	gene:ENSG00000167302:c:81233716-81233981	17:j:81233716-81233981	15	1.000	1.000	junction	14.343
Pancreas	TEPSIN	gene:ENSG00000167302:c:81236801-81236980	17:j:81236801-81236980	14	1.000	0.933	junction	14.343
Pancreas	TEPSIN	gene:ENSG00000167302:s:81231578-81231691	17:i:81231494-81231577	15	0.648	1.000	intron	14.343
Pancreas	TEPSIN	gene:ENSG00000167302:s:81233432-81233503	17:j:81232518-81233432	15	0.833	1.000	junction	14.343
Pancreas	TEPSIN	gene:ENSG00000167302:s:81236659-81236801	17:j:81234048-81236708	15	0.631	1.000	junction	14.343
Pancreas	TEPSIN	gene:ENSG00000167302:s:81238002-81238159	17:i:81237661-81238002	15	0.951	1.000	intron	14.343
Pancreas	TEPSIN	gene:ENSG00000167302:t:81231847-81232021	17:j:81232021-81232315	15	0.881	1.000	junction	14.343
Pancreas	TEPSIN	gene:ENSG00000167302:t:81237624-81237660	17:i:81237661-81238002	15	0.943	1.000	intron	14.343
Pancreas	TERF1	gene:ENSG00000147601:s:73031613-73032133	8:j:73032133-73039116	13	0.710	0.867	junction	4.549
Pancreas	TERF1	gene:ENSG00000147601:s:73039116-73039219	8:j:73039219-73045961	15	0.937	1.000	junction	4.549
Pancreas	TERF1	gene:ENSG00000147601:t:73039116-73039219	8:j:73032133-73039116	13	0.895	0.867	junction	4.549
Pancreas	TERF2	gene:ENSG00000132604:c:69367199-69368376	16:j:69367199-69368376	13	1.000	0.867	junction	5.403
Pancreas	TERF2	gene:ENSG00000132604:s:69364967-69366984	16:j:69361489-69366807	14	0.794	0.933	junction	5.403
Pancreas	TERF2	gene:ENSG00000132604:t:69355561-69357056	16:j:69357056-69357518	14	0.954	0.933	junction	5.403
Pancreas	TERF2IP	gene:ENSG00000166848:s:75647786-75648682	16:j:75648552-75654273	15	0.914	1.000	junction	12.065
Pancreas	TERF2IP	gene:ENSG00000166848:s:75654273-75654397	16:j:75654397-75656207	15	0.704	1.000	junction	12.065
Pancreas	TES	gene:ENSG00000135269:s:116250435-116250496	7:j:116250496-116251760	15	0.698	1.000	junction	8.938
Pancreas	TES	gene:ENSG00000135269:t:116252318-116252738	7:j:116251975-116252318	15	0.974	1.000	junction	8.938
Pancreas	TES	gene:ENSG00000135269:t:116257294-116258783	7:j:116252476-116257294	15	0.865	1.000	junction	8.938
Pancreas	TESC	gene:ENSG00000088992:s:117046480-117046666	12:j:117041994-117046559	15	0.894	1.000	junction	36.382
Pancreas	TESC	gene:ENSG00000088992:s:117046772-117046838	12:j:117046666-117046777	15	0.807	1.000	junction	36.382
Pancreas	TESC	gene:ENSG00000088992:s:117049019-117049158	12:j:117046838-117049019	15	0.898	1.000	junction	36.382
Pancreas	TESC	gene:ENSG00000088992:s:117075271-117075340	12:j:117056886-117075271	15	0.943	1.000	junction	36.382
Pancreas	TESC	gene:ENSG00000088992:t:117038923-117039210	12:j:117039210-117041947	15	0.833	1.000	junction	36.382
Pancreas	TESC	gene:ENSG00000088992:t:117046772-117046838	12:j:117046838-117049019	15	0.840	1.000	junction	36.382
Pancreas	TESC	gene:ENSG00000088992:t:117049019-117049158	12:j:117049158-117056806	15	0.951	1.000	junction	36.382
Pancreas	TESC	gene:ENSG00000088992:t:117075271-117075340	12:j:117075340-117099225	15	0.971	1.000	junction	36.382
Pancreas	TESK1	gene:ENSG00000107140:c:35605838-35605984	9:j:35605838-35605984	15	1.000	1.000	junction	9.647
Pancreas	TESK1	gene:ENSG00000107140:c:35606105-35606237	9:j:35606105-35606237	15	1.000	1.000	junction	9.647
Pancreas	TESK1	gene:ENSG00000107140:c:35606285-35606837	9:j:35606285-35606837	13	1.000	0.867	junction	9.647
Pancreas	TESK1	gene:ENSG00000107140:c:35608011-35608160	9:j:35608011-35608160	15	1.000	1.000	junction	9.647
Pancreas	TESK1	gene:ENSG00000107140:s:35606837-35606983	9:i:35606984-35607224	15	0.503	1.000	intron	9.647
Pancreas	TESK1	gene:ENSG00000107140:s:35607582-35607672	9:j:35607672-35607928	15	0.560	1.000	junction	9.647
Pancreas	TESK1	gene:ENSG00000107140:s:35608395-35608509	9:j:35608509-35608862	15	0.931	1.000	junction	9.647
Pancreas	TEX10	gene:ENSG00000136891:s:100303632-100307869	9:j:100302304-100303632	15	0.593	1.000	junction	3.415
Pancreas	TEX11	gene:ENSG00000120498:c:70529187-70529835	X:j:70529187-70529835	15	1.000	1.000	junction	5.994
Pancreas	TEX11	gene:ENSG00000120498:c:70529999-70552126	X:j:70529999-70552126	15	1.000	1.000	junction	5.994
Pancreas	TEX2	gene:ENSG00000136478:c:64149091-64150841	17:j:64149091-64150841	15	1.000	1.000	junction	6.919
Pancreas	TEX2	gene:ENSG00000136478:c:64150961-64152945	17:j:64150961-64152945	15	1.000	1.000	junction	6.919
Pancreas	TEX2	gene:ENSG00000136478:c:64153154-64154842	17:j:64153154-64154842	14	1.000	0.933	junction	6.919
Pancreas	TEX2	gene:ENSG00000136478:c:64171199-64177325	17:j:64171199-64177325	14	1.000	0.933	junction	6.919
Pancreas	TEX2	gene:ENSG00000136478:c:64177471-64188168	17:j:64177471-64188168	14	1.000	0.933	junction	6.919
Pancreas	TEX2	gene:ENSG00000136478:c:64193889-64194895	17:j:64193889-64194895	14	1.000	0.933	junction	6.919
Pancreas	TEX2	gene:ENSG00000136478:s:64160801-64160933	17:j:64154967-64160801	14	0.724	0.933	junction	6.919
Pancreas	TEX2	gene:ENSG00000136478:s:64171100-64171199	17:j:64160933-64171100	14	0.962	0.933	junction	6.919
Pancreas	TEX2	gene:ENSG00000136478:s:64193559-64193889	17:j:64188415-64193559	14	0.843	0.933	junction	6.919
Pancreas	TEX2	gene:ENSG00000136478:t:64154842-64154967	17:j:64154967-64160801	14	0.897	0.933	junction	6.919
Pancreas	TEX261	gene:ENSG00000144043:c:70988715-70988915	2:j:70988715-70988915	15	1.000	1.000	junction	19.166
Pancreas	TEX264	gene:ENSG00000164081:s:51662693-51662876	3:i:51662877-51671174	14	0.908	0.933	intron	15.289
Pancreas	TEX264	gene:ENSG00000164081:s:51671175-51671288	3:j:51671288-51674271	15	0.781	1.000	junction	15.289
Pancreas	TEX264	gene:ENSG00000164081:s:51674271-51674562	3:j:51674562-51684413	15	0.879	1.000	junction	15.289
Pancreas	TEX264	gene:ENSG00000164081:s:51681461-51684634	3:j:51684634-51699406	15	0.984	1.000	junction	15.289
Pancreas	TEX264	gene:ENSG00000164081:s:51699406-51699575	3:j:51699574-51703724	15	0.920	1.000	junction	15.289
Pancreas	TEX264	gene:ENSG00000164081:t:51674271-51674562	3:j:51671288-51674271	15	0.842	1.000	junction	15.289
Pancreas	TEX264	gene:ENSG00000164081:t:51681461-51684634	3:j:51674562-51684413	15	0.835	1.000	junction	15.289
Pancreas	TEX264	gene:ENSG00000164081:t:51699406-51699575	3:j:51684634-51699406	15	0.985	1.000	junction	15.289
Pancreas	TEX52	gene:ENSG00000283297:s:2856955-2857083	12:i:2855447-2856954	13	0.940	0.867	intron	1.247
Pancreas	TFAM	gene:ENSG00000108064:c:58388260-58388670	10:j:58388260-58388670	14	1.000	0.933	junction	3.076
Pancreas	TFAM	gene:ENSG00000108064:t:58394358-58394539	10:j:58390860-58394358	15	0.728	1.000	junction	3.076
Pancreas	TFAP4	gene:ENSG00000090447:c:4261949-4262324	16:j:4261949-4262324	14	1.000	0.933	junction	3.941
Pancreas	TFAP4	gene:ENSG00000090447:c:4262422-4262536	16:j:4262422-4262536	14	1.000	0.933	junction	3.941
Pancreas	TFB1M	gene:ENSG00000029639:t:155257509-155257908	6:i:155257909-155257976	14	0.932	0.933	intron	4.677
Pancreas	TFB2M	gene:ENSG00000162851:c:246541202-246544521	1:j:246541202-246544521	15	1.000	1.000	junction	3.985
Pancreas	TFB2M	gene:ENSG00000162851:c:246544681-246548545	1:j:246544681-246548545	13	1.000	0.867	junction	3.985
Pancreas	TFB2M	gene:ENSG00000162851:c:246564434-246565826	1:j:246564434-246565826	14	1.000	0.933	junction	3.985
Pancreas	TFCP2	gene:ENSG00000135457:c:51102025-51103670	12:j:51102025-51103670	13	1.000	0.867	junction	4.477
Pancreas	TFCP2	gene:ENSG00000135457:c:51106613-51107236	12:j:51106613-51107236	14	1.000	0.933	junction	4.477
Pancreas	TFCP2	gene:ENSG00000135457:s:51099655-51099779	12:j:51098918-51099655	15	0.940	1.000	junction	4.477
Pancreas	TFCP2	gene:ENSG00000135457:t:51095989-51096040	12:j:51096040-51098776	15	0.950	1.000	junction	4.477
Pancreas	TFCP2	gene:ENSG00000135457:t:51099655-51099779	12:j:51099779-51101935	14	0.756	0.933	junction	4.477
Pancreas	TFCP2	gene:ENSG00000135457:t:51103670-51103931	12:j:51103763-51104155	14	0.966	0.933	junction	4.477
Pancreas	TFCP2	gene:ENSG00000135457:t:51107236-51107346	12:j:51107346-51109121	14	0.941	0.933	junction	4.477
Pancreas	TFDP1	gene:ENSG00000198176:c:113634602-113635977	13:j:113634602-113635977	13	1.000	0.867	junction	8.829
Pancreas	TFDP1	gene:ENSG00000198176:s:113635977-113636128	13:j:113636128-113636534	14	0.593	0.933	junction	8.829
Pancreas	TFDP1	gene:ENSG00000198176:t:113633120-113633287	13:j:113631744-113633120	14	0.799	0.933	junction	8.829
Pancreas	TFDP2	gene:ENSG00000114126:c:141963963-141970073	3:j:141963963-141970073	13	1.000	0.867	junction	3.988
Pancreas	TFDP2	gene:ENSG00000114126:s:141963812-141963835	3:j:141959840-141963812	13	0.869	0.867	junction	3.988
Pancreas	TFE3	gene:ENSG00000068323:c:49033540-49033726	X:j:49033540-49033726	15	1.000	1.000	junction	7.295
Pancreas	TFE3	gene:ENSG00000068323:c:49033782-49034134	X:j:49033782-49034134	15	1.000	1.000	junction	7.295
Pancreas	TFE3	gene:ENSG00000068323:c:49038114-49038197	X:j:49038114-49038197	14	1.000	0.933	junction	7.295
Pancreas	TFE3	gene:ENSG00000068323:c:49038442-49039107	X:j:49038442-49039107	14	1.000	0.933	junction	7.295
Pancreas	TFE3	gene:ENSG00000068323:s:49033465-49033540	X:j:49031544-49033465	15	0.857	1.000	junction	7.295
Pancreas	TFE3	gene:ENSG00000068323:t:49031397-49032067	X:j:49031544-49033465	15	0.953	1.000	junction	7.295
Pancreas	TFE3	gene:ENSG00000068323:t:49034134-49034251	X:j:49034251-49038010	14	0.521	0.933	junction	7.295
Pancreas	TFEB	gene:ENSG00000112561:c:41686237-41687094	6:j:41686237-41687094	14	1.000	0.933	junction	4.503
Pancreas	TFEB	gene:ENSG00000112561:s:41686090-41686237	6:j:41685078-41686090	15	0.775	1.000	junction	4.503
Pancreas	TFG	gene:ENSG00000114354:c:100713869-100719975	3:j:100713869-100719975	15	1.000	1.000	junction	23.733
Pancreas	TFG	gene:ENSG00000114354:c:100720058-100728712	3:j:100720058-100728712	15	1.000	1.000	junction	23.733
Pancreas	TFG	gene:ENSG00000114354:s:100709472-100709821	3:j:100709721-100713643	15	0.930	1.000	junction	23.733
Pancreas	TFG	gene:ENSG00000114354:s:100732508-100732672	3:j:100732672-100736576	15	0.904	1.000	junction	23.733
Pancreas	TFG	gene:ENSG00000114354:s:100736576-100736716	3:j:100736716-100744833	15	0.564	1.000	junction	23.733
Pancreas	TFG	gene:ENSG00000114354:s:100742476-100744931	3:j:100744931-100748149	15	0.758	1.000	junction	23.733
Pancreas	TFG	gene:ENSG00000114354:t:100713643-100713869	3:j:100709721-100713643	15	0.854	1.000	junction	23.733
Pancreas	TFG	gene:ENSG00000114354:t:100748149-100748966	3:j:100744931-100748149	15	0.720	1.000	junction	23.733
Pancreas	TFIP11	gene:ENSG00000100109:c:26496316-26496721	22:j:26496316-26496721	14	1.000	0.933	junction	8.691
Pancreas	TFIP11	gene:ENSG00000100109:c:26498975-26499104	22:j:26498975-26499104	15	1.000	1.000	junction	8.691
Pancreas	TFIP11	gene:ENSG00000100109:c:26499631-26501900	22:j:26499631-26501900	13	1.000	0.867	junction	8.691
Pancreas	TFIP11	gene:ENSG00000100109:s:26494139-26494619	22:j:26492368-26494139	15	0.567	1.000	junction	8.691
Pancreas	TFIP11	gene:ENSG00000100109:s:26495685-26496316	22:j:26494939-26496073	15	0.928	1.000	junction	8.691
Pancreas	TFIP11	gene:ENSG00000100109:s:26498703-26498975	22:j:26496889-26498869	14	0.731	0.933	junction	8.691
Pancreas	TFPI	gene:ENSG00000003436:c:187484216-187484811	2:j:187484216-187484811	14	1.000	0.933	junction	4.853
Pancreas	TFPI	gene:ENSG00000003436:s:187483930-187484216	2:j:187467932-187484124	13	0.677	0.867	junction	4.853
Pancreas	TFPI	gene:ENSG00000003436:t:187467753-187467932	2:j:187467932-187484124	13	0.965	0.867	junction	4.853
Pancreas	TFPT	gene:ENSG00000105619:s:54108326-54108395	19:j:54108244-54108326	13	0.914	0.867	junction	4.057
Pancreas	TFRC	gene:ENSG00000072274:s:196055080-196055561	3:j:196053558-196055080	14	0.774	0.933	junction	7.472
Pancreas	TGDS	gene:ENSG00000088451:c:94576411-94577371	13:j:94576411-94577371	15	1.000	1.000	junction	4.452
Pancreas	TGDS	gene:ENSG00000088451:c:94577429-94578005	13:j:94577429-94578005	14	1.000	0.933	junction	4.452
Pancreas	TGDS	gene:ENSG00000088451:c:94578170-94578730	13:j:94578170-94578730	15	1.000	1.000	junction	4.452
Pancreas	TGDS	gene:ENSG00000088451:c:94581189-94583094	13:j:94581189-94583094	13	1.000	0.867	junction	4.452
Pancreas	TGDS	gene:ENSG00000088451:s:94576314-94576411	13:j:94574852-94576314	14	0.645	0.933	junction	4.452
Pancreas	TGFB1	gene:ENSG00000105329:c:41342247-41344747	19:j:41342247-41344747	15	1.000	1.000	junction	5.454
Pancreas	TGFB1	gene:ENSG00000105329:c:41348455-41352690	19:j:41348455-41352690	15	1.000	1.000	junction	5.454
Pancreas	TGFB1	gene:ENSG00000105329:s:41302624-41302844	19:i:41301747-41302623	15	0.963	1.000	intron	5.454
Pancreas	TGFB1	gene:ENSG00000105329:s:41332055-41332281	19:j:41331210-41332128	14	0.790	0.933	junction	5.454
Pancreas	TGFB1	gene:ENSG00000105329:s:41341883-41342033	19:j:41332281-41341883	15	0.982	1.000	junction	5.454
Pancreas	TGFB1	gene:ENSG00000105329:s:41342170-41342247	19:j:41342030-41342170	15	0.546	1.000	junction	5.454
Pancreas	TGFB3	gene:ENSG00000119699:c:75971255-75971555	14:j:75971255-75971555	14	1.000	0.933	junction	16.825
Pancreas	TGFB3	gene:ENSG00000119699:s:75963062-75963487	14:j:75961076-75963316	15	0.758	1.000	junction	16.825
Pancreas	TGFB3	gene:ENSG00000119699:s:75965588-75966722	14:j:75963487-75965588	15	0.622	1.000	junction	16.825
Pancreas	TGFBI	gene:ENSG00000120708:c:136056795-136059090	5:j:136056795-136059090	13	1.000	0.867	junction	5.414
Pancreas	TGFBI	gene:ENSG00000120708:s:136061190-136061579	5:j:136061579-136062663	13	0.690	0.867	junction	5.414
Pancreas	TGFBR2	gene:ENSG00000163513:c:30644915-30650270	3:j:30644915-30650270	15	1.000	1.000	junction	12.329
Pancreas	TGFBR2	gene:ENSG00000163513:c:30650460-30671638	3:j:30650460-30671638	15	1.000	1.000	junction	12.329
Pancreas	TGFBR2	gene:ENSG00000163513:c:30672437-30674105	3:j:30672437-30674105	15	1.000	1.000	junction	12.329
Pancreas	TGFBR2	gene:ENSG00000163513:s:30606502-30606977	3:j:30606977-30644747	13	0.587	0.867	junction	12.329
Pancreas	TGFBR2	gene:ENSG00000163513:s:30674105-30674246	3:j:30674246-30688384	15	0.910	1.000	junction	12.329
Pancreas	TGFBR2	gene:ENSG00000163513:s:30688384-30688511	3:j:30688511-30691420	14	0.898	0.933	junction	12.329
Pancreas	TGIF1	gene:ENSG00000177426:s:3450177-3450505	18:j:3450505-3456354	14	0.680	0.933	junction	13.782
Pancreas	TGIF1	gene:ENSG00000177426:s:3455414-3457113	18:j:3456580-3457365	15	0.900	1.000	junction	13.782
Pancreas	TGIF1	gene:ENSG00000177426:t:3455414-3457113	18:j:3450505-3456354	14	0.639	0.933	junction	13.782
Pancreas	TGIF2	gene:ENSG00000118707:t:36591505-36593950	20:i:36591430-36591504	15	0.963	1.000	intron	4.382
Pancreas	TGM2	gene:ENSG00000198959:c:38138385-38139412	20:j:38138385-38139412	13	1.000	0.867	junction	7.857
Pancreas	TGM2	gene:ENSG00000198959:s:38132340-38133760	20:j:38131229-38132340	13	0.837	0.867	junction	7.857
Pancreas	TGM2	gene:ENSG00000198959:s:38137950-38138385	20:j:38132500-38138113	14	0.840	0.933	junction	7.857
Pancreas	TGM2	gene:ENSG00000198959:s:38141282-38141385	20:j:38139654-38141282	13	0.885	0.867	junction	7.857
Pancreas	TGM2	gene:ENSG00000198959:s:38147961-38148089	20:j:38146894-38147961	13	0.820	0.867	junction	7.857
Pancreas	TGM2	gene:ENSG00000198959:t:38142059-38142199	20:j:38142199-38146717	13	0.952	0.867	junction	7.857
Pancreas	TGOLN2	gene:ENSG00000152291:c:85324998-85326508	2:j:85324998-85326508	15	1.000	1.000	junction	13.533
Pancreas	TGOLN2	gene:ENSG00000152291:s:85324385-85324998	2:j:85322741-85324915	15	0.528	1.000	junction	13.533
Pancreas	TGOLN2	gene:ENSG00000152291:s:85326979-85327685	2:i:85326805-85326978	15	0.875	1.000	intron	13.533
Pancreas	THADA	gene:ENSG00000115970:c:43279896-43286908	2:j:43279896-43286908	14	1.000	0.933	junction	6.840
Pancreas	THADA	gene:ENSG00000115970:c:43287061-43291696	2:j:43287061-43291696	14	1.000	0.933	junction	6.840
Pancreas	THADA	gene:ENSG00000115970:c:43292222-43292834	2:j:43292222-43292834	14	1.000	0.933	junction	6.840
Pancreas	THADA	gene:ENSG00000115970:s:43232713-43232882	2:j:43231343-43232713	14	0.616	0.933	junction	6.840
Pancreas	THADA	gene:ENSG00000115970:t:43232713-43232882	2:j:43232882-43279765	14	0.963	0.933	junction	6.840
Pancreas	THADA	gene:ENSG00000115970:t:43343001-43344237	2:j:43344237-43397971	13	0.965	0.867	junction	6.840
Pancreas	THAP12	gene:ENSG00000137492:c:76365972-76380748	11:j:76365972-76380748	13	1.000	0.867	junction	15.438
Pancreas	THAP12	gene:ENSG00000137492:s:76355618-76359573	11:j:76352794-76355618	15	0.811	1.000	junction	15.438
Pancreas	THAP3	gene:ENSG00000041988:s:6632370-6632495	1:j:6632495-6632796	13	0.717	0.867	junction	6.894
Pancreas	THAP4	gene:ENSG00000176946:c:241603079-241606314	2:j:241603079-241606314	15	1.000	1.000	junction	12.297
Pancreas	THAP4	gene:ENSG00000176946:s:241601815-241602170	2:j:241584725-241601896	15	0.971	1.000	junction	12.297
Pancreas	THAP4	gene:ENSG00000176946:s:241636941-241637449	2:j:241634079-241636941	14	0.941	0.933	junction	12.297
Pancreas	THAP4	gene:ENSG00000176946:t:241584405-241584725	2:j:241584725-241601896	15	0.903	1.000	junction	12.297
Pancreas	THAP4	gene:ENSG00000176946:t:241606314-241606473	2:j:241606473-241632917	15	0.715	1.000	junction	12.297
Pancreas	THAP7	gene:ENSG00000184436:c:21000432-21000647	22:j:21000432-21000647	15	1.000	1.000	junction	11.284
Pancreas	THAP7	gene:ENSG00000184436:s:21001256-21001795	22:j:21000787-21001256	15	0.572	1.000	junction	11.284
Pancreas	THAP9-AS1	gene:ENSG00000251022:t:82895691-82895774	4:i:82895775-82897762	15	0.770	1.000	intron	12.399
Pancreas	THBS1	gene:ENSG00000137801:c:39589086-39589202	15:j:39589086-39589202	13	1.000	0.867	junction	12.730
Pancreas	THBS1	gene:ENSG00000137801:s:39583617-39583692	15:j:39583692-39583988	14	0.637	0.933	junction	12.730
Pancreas	THBS1	gene:ENSG00000137801:s:39590928-39591350	15:j:39591350-39591505	15	0.514	1.000	junction	12.730
Pancreas	THBS1	gene:ENSG00000137801:s:39591505-39591623	15:j:39591623-39592568	15	0.714	1.000	junction	12.730
Pancreas	THBS1	gene:ENSG00000137801:s:39592568-39592802	15:j:39592802-39593000	15	0.619	1.000	junction	12.730
Pancreas	THBS1	gene:ENSG00000137801:s:39593000-39593227	15:j:39593227-39593397	15	0.592	1.000	junction	12.730
Pancreas	THBS1	gene:ENSG00000137801:s:39594068-39594196	15:j:39594196-39594301	15	0.526	1.000	junction	12.730
Pancreas	THBS1	gene:ENSG00000137801:s:39594301-39594440	15:j:39594440-39595362	15	0.789	1.000	junction	12.730
Pancreas	THBS3	gene:ENSG00000169231:c:155197928-155198042	1:j:155197928-155198042	15	1.000	1.000	junction	16.667
Pancreas	THBS3	gene:ENSG00000169231:c:155201569-155201957	1:j:155201569-155201957	14	1.000	0.933	junction	16.667
Pancreas	THBS3	gene:ENSG00000169231:s:155197041-155197213	1:j:155196126-155197041	14	0.602	0.933	junction	16.667
Pancreas	THBS3	gene:ENSG00000169231:s:155197463-155197659	1:i:155197214-155197462	15	0.535	1.000	intron	16.667
Pancreas	THBS3	gene:ENSG00000169231:s:155197880-155197928	1:j:155197659-155197880	15	0.644	1.000	junction	16.667
Pancreas	THBS3	gene:ENSG00000169231:s:155198344-155198737	1:j:155198220-155198409	15	0.639	1.000	junction	16.667
Pancreas	THBS3	gene:ENSG00000169231:s:155199804-155199856	1:j:155198602-155199804	14	0.795	0.933	junction	16.667
Pancreas	THBS3	gene:ENSG00000169231:s:155199982-155200113	1:j:155199856-155199995	13	0.675	0.867	junction	16.667
Pancreas	THBS3	gene:ENSG00000169231:s:155200617-155201004	1:j:155200610-155200897	15	0.949	1.000	junction	16.667
Pancreas	THBS3	gene:ENSG00000169231:s:155201417-155201569	1:j:155201204-155201417	14	0.933	0.933	junction	16.667
Pancreas	THBS3	gene:ENSG00000169231:s:155202261-155202401	1:j:155202034-155202261	13	0.551	0.867	junction	16.667
Pancreas	THBS3	gene:ENSG00000169231:s:155202812-155202960	1:j:155202401-155202812	14	0.675	0.933	junction	16.667
Pancreas	THBS3	gene:ENSG00000169231:s:155203086-155203137	1:j:155202960-155203086	14	0.712	0.933	junction	16.667
Pancreas	THBS3	gene:ENSG00000169231:s:155204855-155204957	1:i:155203540-155204854	14	0.794	0.933	intron	16.667
Pancreas	THBS3	gene:ENSG00000169231:s:155205060-155205316	1:j:155204957-155205060	13	0.915	0.867	junction	16.667
Pancreas	THBS3	gene:ENSG00000169231:s:155208906-155209051	1:i:155207982-155208905	14	0.829	0.933	intron	16.667
Pancreas	THBS3	gene:ENSG00000169231:t:155195588-155195899	1:j:155195899-155195987	13	0.898	0.867	junction	16.667
Pancreas	THBS3	gene:ENSG00000169231:t:155196851-155197017	1:i:155197017-155197040	14	0.964	0.933	intron	16.667
Pancreas	THBS3	gene:ENSG00000169231:t:155200617-155201004	1:j:155201004-155201094	15	0.971	1.000	junction	16.667
Pancreas	THBS3	gene:ENSG00000169231:t:155203086-155203137	1:j:155203137-155203223	14	0.949	0.933	junction	16.667
Pancreas	THBS3	gene:ENSG00000169231:t:155203513-155203539	1:i:155203540-155204854	14	0.794	0.933	intron	16.667
Pancreas	THBS3	gene:ENSG00000169231:t:155206193-155206406	1:i:155206407-155207797	14	0.732	0.933	intron	16.667
Pancreas	THBS4	gene:ENSG00000113296:c:80071180-80072278	5:j:80071180-80072278	14	1.000	0.933	junction	6.190
Pancreas	THBS4	gene:ENSG00000113296:c:80082545-80083080	5:j:80082545-80083080	15	1.000	1.000	junction	6.190
Pancreas	THBS4	gene:ENSG00000113296:s:80072278-80072396	5:j:80072396-80073275	14	0.815	0.933	junction	6.190
Pancreas	THBS4	gene:ENSG00000113296:s:80073272-80073327	5:j:80073327-80076855	13	0.736	0.867	junction	6.190
Pancreas	THBS4	gene:ENSG00000113296:s:80078049-80078459	5:j:80078227-80078921	13	0.890	0.867	junction	6.190
Pancreas	THBS4	gene:ENSG00000113296:s:80079062-80079350	5:j:80079258-80079905	14	0.955	0.933	junction	6.190
Pancreas	THBS4	gene:ENSG00000113296:s:80079905-80080077	5:j:80080077-80082406	14	0.888	0.933	junction	6.190
Pancreas	THBS4	gene:ENSG00000113296:t:80076855-80077048	5:j:80073327-80076855	13	0.697	0.867	junction	6.190
Pancreas	THBS4	gene:ENSG00000113296:t:80082406-80082545	5:j:80080077-80082406	14	0.961	0.933	junction	6.190
Pancreas	THEM4	gene:ENSG00000159445:c:151874928-151877001	1:j:151874928-151877001	15	1.000	1.000	junction	9.698
Pancreas	THEM4	gene:ENSG00000159445:c:151888383-151889214	1:j:151888383-151889214	13	1.000	0.867	junction	9.698
Pancreas	THEM6	gene:ENSG00000130193:s:142727203-142727859	8:j:142727859-142735326	13	0.643	0.867	junction	6.795
Pancreas	THEM6	gene:ENSG00000130193:t:142734530-142736495	8:j:142727859-142735326	13	0.789	0.867	junction	6.795
Pancreas	THG1L	gene:ENSG00000113272:c:157737994-157739321	5:j:157737994-157739321	13	1.000	0.867	junction	3.201
Pancreas	THOC1	gene:ENSG00000079134:c:214921-215429	18:j:214921-215429	15	1.000	1.000	junction	17.188
Pancreas	THOC1	gene:ENSG00000079134:c:216633-218886	18:j:216633-218886	15	1.000	1.000	junction	17.188
Pancreas	THOC1	gene:ENSG00000079134:c:223505-224084	18:j:223505-224084	15	1.000	1.000	junction	17.188
Pancreas	THOC1	gene:ENSG00000079134:c:224994-225089	18:j:224994-225089	15	1.000	1.000	junction	17.188
Pancreas	THOC1	gene:ENSG00000079134:c:252612-254273	18:j:252612-254273	15	1.000	1.000	junction	17.188
Pancreas	THOC1	gene:ENSG00000079134:c:254355-259180	18:j:254355-259180	15	1.000	1.000	junction	17.188
Pancreas	THOC1	gene:ENSG00000079134:c:259275-259682	18:j:259275-259682	13	1.000	0.867	junction	17.188
Pancreas	THOC1	gene:ENSG00000079134:s:216209-216633	18:j:215504-216486	15	0.693	1.000	junction	17.188
Pancreas	THOC1	gene:ENSG00000079134:s:223440-223505	18:j:218969-223440	15	0.888	1.000	junction	17.188
Pancreas	THOC1	gene:ENSG00000079134:s:224924-224994	18:j:224179-224924	15	0.933	1.000	junction	17.188
Pancreas	THOC1	gene:ENSG00000079134:s:225236-226402	18:i:225140-225236	15	0.761	1.000	intron	17.188
Pancreas	THOC1	gene:ENSG00000079134:s:246068-246455	18:j:226901-246324	15	0.810	1.000	junction	17.188
Pancreas	THOC1	gene:ENSG00000079134:s:252539-252612	18:j:247957-252539	15	0.950	1.000	junction	17.188
Pancreas	THOC1	gene:ENSG00000079134:t:226801-226901	18:j:226901-246324	15	0.742	1.000	junction	17.188
Pancreas	THOC1	gene:ENSG00000079134:t:260186-260304	18:i:260305-260717	15	0.650	1.000	intron	17.188
Pancreas	THOC2	gene:ENSG00000125676:c:123623971-123624060	X:j:123623971-123624060	13	1.000	0.867	junction	13.647
Pancreas	THOC2	gene:ENSG00000125676:c:123624191-123624541	X:j:123624191-123624541	15	1.000	1.000	junction	13.647
Pancreas	THOC2	gene:ENSG00000125676:c:123624669-123625912	X:j:123624669-123625912	13	1.000	0.867	junction	13.647
Pancreas	THOC2	gene:ENSG00000125676:c:123626069-123626521	X:j:123626069-123626521	13	1.000	0.867	junction	13.647
Pancreas	THOC2	gene:ENSG00000125676:c:123631852-123632861	X:j:123631852-123632861	13	1.000	0.867	junction	13.647
Pancreas	THOC2	gene:ENSG00000125676:s:123611440-123611516	X:j:123610963-123611440	15	0.814	1.000	junction	13.647
Pancreas	THOC2	gene:ENSG00000125676:s:123613639-123613708	X:j:123613556-123613639	14	0.972	0.933	junction	13.647
Pancreas	THOC2	gene:ENSG00000125676:s:123614052-123614189	X:j:123613708-123614052	15	0.967	1.000	junction	13.647
Pancreas	THOC2	gene:ENSG00000125676:s:123619401-123619517	X:j:123614189-123619401	15	0.898	1.000	junction	13.647
Pancreas	THOC2	gene:ENSG00000125676:t:123600561-123601338	X:j:123601338-123610918	15	0.565	1.000	junction	13.647
Pancreas	THOC2	gene:ENSG00000125676:t:123601880-123603748	X:j:123603748-123610918	13	0.724	0.867	junction	13.647
Pancreas	THOC2	gene:ENSG00000125676:t:123611440-123611516	X:j:123611516-123613399	15	0.830	1.000	junction	13.647
Pancreas	THOC2	gene:ENSG00000125676:t:123619401-123619517	X:j:123619436-123620907	14	0.602	0.933	junction	13.647
Pancreas	THOC3	gene:ENSG00000051596:c:175961151-175961273	5:j:175961151-175961273	14	1.000	0.933	junction	5.115
Pancreas	THOC3	gene:ENSG00000051596:t:175961420-175961434	5:j:175961434-175964951	14	0.883	0.933	junction	5.115
Pancreas	THOC5	gene:ENSG00000100296:c:29512136-29517029	22:j:29512136-29517029	14	1.000	0.933	junction	6.141
Pancreas	THOC5	gene:ENSG00000100296:c:29517116-29517263	22:j:29517116-29517263	14	1.000	0.933	junction	6.141
Pancreas	THOC5	gene:ENSG00000100296:c:29517366-29519006	22:j:29517366-29519006	13	1.000	0.867	junction	6.141
Pancreas	THOC5	gene:ENSG00000100296:c:29519120-29520008	22:j:29519120-29520008	14	1.000	0.933	junction	6.141
Pancreas	THOC5	gene:ENSG00000100296:c:29521099-29525838	22:j:29521099-29525838	14	1.000	0.933	junction	6.141
Pancreas	THOC5	gene:ENSG00000100296:c:29525946-29528078	22:j:29525946-29528078	14	1.000	0.933	junction	6.141
Pancreas	THOC5	gene:ENSG00000100296:c:29531963-29536624	22:j:29531963-29536624	14	1.000	0.933	junction	6.141
Pancreas	THOC5	gene:ENSG00000100296:s:29528383-29528466	22:j:29528177-29528426	14	0.962	0.933	junction	6.141
Pancreas	THOC5	gene:ENSG00000100296:t:29528078-29528177	22:j:29528177-29528426	14	0.892	0.933	junction	6.141
Pancreas	THOC6	gene:ENSG00000131652:c:3025823-3025924	16:j:3025823-3025924	15	1.000	1.000	junction	7.545
Pancreas	THOC6	gene:ENSG00000131652:c:3025988-3026063	16:j:3025988-3026063	13	1.000	0.867	junction	7.545
Pancreas	THOC6	gene:ENSG00000131652:c:3026166-3026251	16:j:3026166-3026251	15	1.000	1.000	junction	7.545
Pancreas	THOC6	gene:ENSG00000131652:c:3026288-3026365	16:j:3026288-3026365	13	1.000	0.867	junction	7.545
Pancreas	THOC6	gene:ENSG00000131652:c:3026916-3027011	16:j:3026916-3027011	15	1.000	1.000	junction	7.545
Pancreas	THOC6	gene:ENSG00000131652:c:3027500-3027577	16:j:3027500-3027577	15	1.000	1.000	junction	7.545
Pancreas	THOC6	gene:ENSG00000131652:s:3027011-3027073	16:j:3027073-3027170	15	0.943	1.000	junction	7.545
Pancreas	THOC6	gene:ENSG00000131652:t:3027366-3027500	16:j:3027280-3027366	15	0.951	1.000	junction	7.545
Pancreas	THOC7	gene:ENSG00000163634:c:63834199-63835154	3:j:63834199-63835154	15	1.000	1.000	junction	17.182
Pancreas	THOC7	gene:ENSG00000163634:c:63835223-63835324	3:j:63835223-63835324	15	1.000	1.000	junction	17.182
Pancreas	THOC7	gene:ENSG00000163634:c:63835390-63836301	3:j:63835390-63836301	15	1.000	1.000	junction	17.182
Pancreas	THOC7	gene:ENSG00000163634:c:63836358-63837976	3:j:63836358-63837976	15	1.000	1.000	junction	17.182
Pancreas	THOC7	gene:ENSG00000163634:c:63838062-63838372	3:j:63838062-63838372	15	1.000	1.000	junction	17.182
Pancreas	THOC7	gene:ENSG00000163634:s:63863504-63863903	3:j:63839773-63863772	15	0.834	1.000	junction	17.182
Pancreas	THOC7	gene:ENSG00000163634:t:63838101-63838499	3:j:63838499-63839656	15	0.915	1.000	junction	17.182
Pancreas	THOC7	gene:ENSG00000163634:t:63839656-63839779	3:j:63839773-63863772	15	0.889	1.000	junction	17.182
Pancreas	THOP1	gene:ENSG00000172009:c:2796188-2799689	19:j:2796188-2799689	14	1.000	0.933	junction	9.587
Pancreas	THOP1	gene:ENSG00000172009:c:2807052-2807442	19:j:2807052-2807442	14	1.000	0.933	junction	9.587
Pancreas	THOP1	gene:ENSG00000172009:s:2808243-2808444	19:j:2808444-2810304	14	0.630	0.933	junction	9.587
Pancreas	THOP1	gene:ENSG00000172009:s:2810640-2810768	19:j:2810768-2811598	15	0.943	1.000	junction	9.587
Pancreas	THOP1	gene:ENSG00000172009:s:2811598-2811777	19:j:2811734-2813115	15	0.951	1.000	junction	9.587
Pancreas	THOP1	gene:ENSG00000172009:t:2810153-2810508	19:j:2808444-2810304	14	0.846	0.933	junction	9.587
Pancreas	THOP1	gene:ENSG00000172009:t:2813115-2813382	19:j:2811734-2813115	15	0.775	1.000	junction	9.587
Pancreas	THRA	gene:ENSG00000126351:c:40084815-40086707	17:j:40084815-40086707	14	1.000	0.933	junction	11.304
Pancreas	THRA	gene:ENSG00000126351:c:40088500-40089206	17:j:40088500-40089206	15	1.000	1.000	junction	11.304
Pancreas	THRA	gene:ENSG00000126351:s:40074192-40074541	17:j:40074541-40076871	14	0.843	0.933	junction	11.304
Pancreas	THRA	gene:ENSG00000126351:s:40076871-40076938	17:j:40076938-40077508	15	0.975	1.000	junction	11.304
Pancreas	THRA	gene:ENSG00000126351:s:40086707-40087261	17:j:40086853-40088242	15	0.800	1.000	junction	11.304
Pancreas	THRA	gene:ENSG00000126351:t:40083835-40083982	17:j:40077608-40083835	15	0.966	1.000	junction	11.304
Pancreas	THRAP3	gene:ENSG00000054118:c:36289764-36291374	1:j:36289764-36291374	15	1.000	1.000	junction	15.189
Pancreas	THRAP3	gene:ENSG00000054118:c:36291546-36292598	1:j:36291546-36292598	15	1.000	1.000	junction	15.189
Pancreas	THRAP3	gene:ENSG00000054118:c:36292709-36293851	1:j:36292709-36293851	15	1.000	1.000	junction	15.189
Pancreas	THRAP3	gene:ENSG00000054118:s:36282533-36282700	1:j:36282700-36286368	15	0.806	1.000	junction	15.189
Pancreas	THRAP3	gene:ENSG00000054118:s:36286368-36287270	1:j:36287270-36289060	15	0.901	1.000	junction	15.189
Pancreas	THRAP3	gene:ENSG00000054118:s:36293851-36293935	1:j:36293935-36296583	15	0.777	1.000	junction	15.189
Pancreas	THRAP3	gene:ENSG00000054118:s:36296583-36296770	1:j:36296770-36300886	15	0.903	1.000	junction	15.189
Pancreas	THRAP3	gene:ENSG00000054118:s:36301553-36301696	1:j:36301696-36303796	15	0.890	1.000	junction	15.189
Pancreas	THRAP3	gene:ENSG00000054118:t:36282533-36282700	1:j:36259484-36282533	15	0.953	1.000	junction	15.189
Pancreas	THSD8	gene:ENSG00000284491:c:12807506-12810071	19:j:12807506-12810071	13	1.000	0.867	junction	0.566
Pancreas	THUMPD1	gene:ENSG00000066654:c:20737286-20737708	16:j:20737286-20737708	13	1.000	0.867	junction	9.939
Pancreas	THUMPD1	gene:ENSG00000066654:s:20736812-20737286	16:i:20736359-20736811	15	0.695	1.000	intron	9.939
Pancreas	THUMPD3	gene:ENSG00000134077:c:9371536-9374516	3:j:9371536-9374516	13	1.000	0.867	junction	7.692
Pancreas	THUMPD3-AS1	gene:ENSG00000206573:s:9389915-9390619	3:i:9389797-9389914	15	0.627	1.000	intron	21.522
Pancreas	THUMPD3-AS1	gene:ENSG00000206573:t:9389915-9390619	3:i:9390620-9391311	15	0.730	1.000	intron	21.522
Pancreas	THYN1	gene:ENSG00000151500:c:134249262-134249828	11:j:134249262-134249828	15	1.000	1.000	junction	13.794
Pancreas	THYN1	gene:ENSG00000151500:c:134249920-134250275	11:j:134249920-134250275	14	1.000	0.933	junction	13.794
Pancreas	THYN1	gene:ENSG00000151500:s:134251130-134251308	11:j:134250343-134251130	15	0.970	1.000	junction	13.794
Pancreas	THYN1	gene:ENSG00000151500:s:134252840-134252916	11:j:134251308-134252840	14	0.799	0.933	junction	13.794
Pancreas	THYN1	gene:ENSG00000151500:t:134248279-134248484	11:j:134248484-134248809	14	0.535	0.933	junction	13.794
Pancreas	THYN1	gene:ENSG00000151500:t:134251130-134251308	11:j:134251308-134252840	14	0.679	0.933	junction	13.794
Pancreas	THYN1	gene:ENSG00000151500:t:134252840-134252916	11:i:134252917-134253226	14	0.557	0.933	intron	13.794
Pancreas	TIA1	gene:ENSG00000116001:s:70214349-70214494	2:j:70212845-70214349	15	0.861	1.000	junction	40.583
Pancreas	TIA1	gene:ENSG00000116001:s:70215371-70215660	2:j:70214494-70215371	15	0.781	1.000	junction	40.583
Pancreas	TIA1	gene:ENSG00000116001:s:70216404-70216499	2:j:70216292-70216404	15	0.581	1.000	junction	40.583
Pancreas	TIA1	gene:ENSG00000116001:s:70224424-70225066	2:j:70216994-70224554	14	0.782	0.933	junction	40.583
Pancreas	TIA1	gene:ENSG00000116001:s:70227735-70227839	2:i:70225568-70227734	15	0.593	1.000	intron	40.583
Pancreas	TIA1	gene:ENSG00000116001:s:70228898-70229091	2:i:70228463-70228897	15	0.666	1.000	intron	40.583
Pancreas	TIA1	gene:ENSG00000116001:s:70230756-70230854	2:j:70229318-70230756	13	0.655	0.867	junction	40.583
Pancreas	TIA1	gene:ENSG00000116001:s:70236073-70236175	2:j:70230854-70236079	14	0.863	0.933	junction	40.583
Pancreas	TIA1	gene:ENSG00000116001:s:70248405-70248660	2:j:70236175-70248405	15	0.980	1.000	junction	40.583
Pancreas	TIA1	gene:ENSG00000116001:t:70214349-70214494	2:j:70214494-70215371	15	0.566	1.000	junction	40.583
Pancreas	TIA1	gene:ENSG00000116001:t:70215371-70215660	2:j:70215494-70216208	15	0.807	1.000	junction	40.583
Pancreas	TIA1	gene:ENSG00000116001:t:70224424-70225066	2:i:70225067-70225327	14	0.511	0.933	intron	40.583
Pancreas	TIA1	gene:ENSG00000116001:t:70227735-70227839	2:i:70227840-70228343	14	0.566	0.933	intron	40.583
Pancreas	TIAL1	gene:ENSG00000151923:c:119577535-119577641	10:j:119577535-119577641	15	1.000	1.000	junction	23.178
Pancreas	TIAL1	gene:ENSG00000151923:c:119577736-119578726	10:j:119577736-119578726	15	1.000	1.000	junction	23.178
Pancreas	TIAL1	gene:ENSG00000151923:c:119582009-119582169	10:j:119582009-119582169	15	1.000	1.000	junction	23.178
Pancreas	TIAL1	gene:ENSG00000151923:s:119576611-119576750	10:j:119575791-119576611	15	0.787	1.000	junction	23.178
Pancreas	TIAL1	gene:ENSG00000151923:s:119579935-119580010	10:j:119578834-119579935	15	0.870	1.000	junction	23.178
Pancreas	TIAL1	gene:ENSG00000151923:s:119581733-119582009	10:j:119580010-119581922	15	0.635	1.000	junction	23.178
Pancreas	TIAL1	gene:ENSG00000151923:s:119588152-119588248	10:j:119582557-119588152	15	0.626	1.000	junction	23.178
Pancreas	TIAL1	gene:ENSG00000151923:s:119596434-119597029	10:j:119588248-119596434	15	0.811	1.000	junction	23.178
Pancreas	TIAL1	gene:ENSG00000151923:t:119576611-119576750	10:i:119576751-119576775	15	0.657	1.000	intron	23.178
Pancreas	TIAL1	gene:ENSG00000151923:t:119588152-119588248	10:j:119588248-119596434	15	0.823	1.000	junction	23.178
Pancreas	TIFA	gene:ENSG00000145365:t:112274542-112278434	4:j:112278434-112285640	15	0.962	1.000	junction	6.821
Pancreas	TIMELESS	gene:ENSG00000111602:c:56417786-56417907	12:j:56417786-56417907	14	1.000	0.933	junction	3.526
Pancreas	TIMELESS	gene:ENSG00000111602:c:56418008-56418134	12:j:56418008-56418134	13	1.000	0.867	junction	3.526
Pancreas	TIMELESS	gene:ENSG00000111602:c:56418359-56420569	12:j:56418359-56420569	13	1.000	0.867	junction	3.526
Pancreas	TIMM10	gene:ENSG00000134809:c:57528918-57530119	11:j:57528918-57530119	15	1.000	1.000	junction	9.690
Pancreas	TIMM10	gene:ENSG00000134809:s:57530658-57530803	11:j:57530234-57530658	15	0.819	1.000	junction	9.690
Pancreas	TIMM10	gene:ENSG00000134809:t:57530119-57530293	11:j:57530234-57530658	15	0.896	1.000	junction	9.690
Pancreas	TIMM10B	gene:ENSG00000132286:s:6482045-6482798	11:i:6482799-6482839	15	0.947	1.000	intron	6.738
Pancreas	TIMM13	gene:ENSG00000099800:c:2427046-2427256	19:j:2427046-2427256	15	1.000	1.000	junction	29.183
Pancreas	TIMM13	gene:ENSG00000099800:c:2427324-2427414	19:j:2427324-2427414	15	1.000	1.000	junction	29.183
Pancreas	TIMM17A	gene:ENSG00000134375:c:201955552-201957281	1:j:201955552-201957281	15	1.000	1.000	junction	10.276
Pancreas	TIMM17A	gene:ENSG00000134375:c:201957380-201957511	1:j:201957380-201957511	15	1.000	1.000	junction	10.276
Pancreas	TIMM17A	gene:ENSG00000134375:c:201963744-201965433	1:j:201963744-201965433	15	1.000	1.000	junction	10.276
Pancreas	TIMM17A	gene:ENSG00000134375:c:201965543-201969469	1:j:201965543-201969469	15	1.000	1.000	junction	10.276
Pancreas	TIMM17A	gene:ENSG00000134375:s:201957511-201958028	1:j:201957574-201963616	15	0.950	1.000	junction	10.276
Pancreas	TIMM17A	gene:ENSG00000134375:t:201963616-201963744	1:j:201957574-201963616	15	0.915	1.000	junction	10.276
Pancreas	TIMM17B	gene:ENSG00000126768:c:48893817-48893900	X:j:48893817-48893900	15	1.000	1.000	junction	12.673
Pancreas	TIMM17B	gene:ENSG00000126768:c:48894010-48894097	X:j:48894010-48894097	15	1.000	1.000	junction	12.673
Pancreas	TIMM17B	gene:ENSG00000126768:s:48895038-48895101	X:j:48894225-48895038	15	0.768	1.000	junction	12.673
Pancreas	TIMM17B	gene:ENSG00000126768:s:48896178-48896858	X:j:48895101-48896759	15	0.794	1.000	junction	12.673
Pancreas	TIMM17B	gene:ENSG00000126768:s:48897536-48897821	X:j:48896858-48897724	15	0.977	1.000	junction	12.673
Pancreas	TIMM17B	gene:ENSG00000126768:t:48895038-48895101	X:j:48895101-48896759	15	0.777	1.000	junction	12.673
Pancreas	TIMM21	gene:ENSG00000075336:c:74158276-74158376	18:j:74158276-74158376	15	1.000	1.000	junction	8.087
Pancreas	TIMM21	gene:ENSG00000075336:s:74148511-74149109	18:j:74149109-74155145	14	0.742	0.933	junction	8.087
Pancreas	TIMM22	gene:ENSG00000177370:c:997380-998779	17:j:997380-998779	14	1.000	0.933	junction	2.130
Pancreas	TIMM22	gene:ENSG00000177370:c:998975-999512	17:j:998975-999512	15	1.000	1.000	junction	2.130
Pancreas	TIMM22	gene:ENSG00000177370:c:999584-1001012	17:j:999584-1001012	15	1.000	1.000	junction	2.130
Pancreas	TIMM23	gene:ENSG00000265354:c:45982616-45982846	10:j:45982616-45982846	15	1.000	1.000	junction	8.863
Pancreas	TIMM23	gene:ENSG00000265354:c:45982930-45985383	10:j:45982930-45985383	15	1.000	1.000	junction	8.863
Pancreas	TIMM23	gene:ENSG00000265354:c:45985441-45988737	10:j:45985441-45988737	15	1.000	1.000	junction	8.863
Pancreas	TIMM23	gene:ENSG00000265354:s:45972449-45972730	10:j:45972730-45975454	15	0.970	1.000	junction	8.863
Pancreas	TIMM23	gene:ENSG00000265354:t:45982523-45982616	10:j:45975512-45982523	15	0.973	1.000	junction	8.863
Pancreas	TIMM23	gene:ENSG00000265354:t:46003203-46003734	10:j:45988847-46003203	15	0.899	1.000	junction	8.863
Pancreas	TIMM23B	gene:ENSG00000204152:s:49958370-49958480	10:j:49958480-49973012	13	0.662	0.867	junction	4.747
Pancreas	TIMM23B	gene:ENSG00000204152:t:49952126-49952219	10:j:49945090-49952126	14	0.895	0.933	junction	4.747
Pancreas	TIMM23B	gene:ENSG00000204152:t:49973012-49974850	10:j:49958480-49973012	13	0.591	0.867	junction	4.747
Pancreas	TIMM44	gene:ENSG00000104980:c:7927306-7927657	19:j:7927306-7927657	15	1.000	1.000	junction	18.417
Pancreas	TIMM44	gene:ENSG00000104980:c:7932932-7933485	19:j:7932932-7933485	15	1.000	1.000	junction	18.417
Pancreas	TIMM44	gene:ENSG00000104980:s:7931138-7931599	19:j:7928166-7931138	15	0.653	1.000	junction	18.417
Pancreas	TIMM44	gene:ENSG00000104980:s:7935065-7935253	19:j:7934238-7935065	14	0.766	0.933	junction	18.417
Pancreas	TIMM44	gene:ENSG00000104980:s:7937798-7938197	19:j:7935145-7938027	15	0.892	1.000	junction	18.417
Pancreas	TIMM44	gene:ENSG00000104980:t:7931138-7931599	19:j:7931188-7932627	15	0.923	1.000	junction	18.417
Pancreas	TIMM50	gene:ENSG00000105197:c:39486291-39486397	19:j:39486291-39486397	15	1.000	1.000	junction	12.640
Pancreas	TIMM50	gene:ENSG00000105197:s:39481883-39482033	19:j:39482033-39482885	15	0.962	1.000	junction	12.640
Pancreas	TIMM50	gene:ENSG00000105197:s:39485688-39485807	19:j:39485807-39486187	15	0.962	1.000	junction	12.640
Pancreas	TIMM50	gene:ENSG00000105197:t:39482885-39482963	19:j:39482033-39482885	15	0.907	1.000	junction	12.640
Pancreas	TIMM50	gene:ENSG00000105197:t:39485688-39485807	19:j:39485602-39485688	15	0.981	1.000	junction	12.640
Pancreas	TIMM50	gene:ENSG00000105197:t:39488006-39488217	19:j:39486495-39488061	15	0.987	1.000	junction	12.640
Pancreas	TIMM8B	gene:ENSG00000150779:s:112086640-112086798	11:j:112085462-112086640	15	0.776	1.000	junction	10.717
Pancreas	TIMM8B	gene:ENSG00000150779:t:112084800-112085462	11:j:112085462-112086640	15	0.693	1.000	junction	10.717
Pancreas	TIMM9	gene:ENSG00000100575:s:58411907-58412113	14:j:58410938-58411907	15	0.970	1.000	junction	25.861
Pancreas	TIMM9	gene:ENSG00000100575:s:58424008-58424095	14:j:58411971-58424008	15	0.965	1.000	junction	25.861
Pancreas	TIMM9	gene:ENSG00000100575:s:58427054-58427242	14:j:58424095-58427054	15	0.825	1.000	junction	25.861
Pancreas	TIMM9	gene:ENSG00000100575:t:58408494-58409168	14:j:58409168-58410843	15	0.782	1.000	junction	25.861
Pancreas	TIMM9	gene:ENSG00000100575:t:58410843-58410938	14:j:58410938-58411907	15	0.965	1.000	junction	25.861
Pancreas	TIMM9	gene:ENSG00000100575:t:58411907-58412113	14:j:58411971-58424008	15	0.857	1.000	junction	25.861
Pancreas	TIMM9	gene:ENSG00000100575:t:58424008-58424095	14:j:58424095-58427054	15	0.982	1.000	junction	25.861
Pancreas	TIMMDC1	gene:ENSG00000113845:s:119498532-119498942	3:j:119498927-119500695	14	0.603	0.933	junction	18.939
Pancreas	TIMMDC1	gene:ENSG00000113845:s:119500374-119500860	3:j:119500860-119503532	15	0.810	1.000	junction	18.939
Pancreas	TIMMDC1	gene:ENSG00000113845:s:119503954-119504021	3:j:119504021-119513641	15	0.937	1.000	junction	18.939
Pancreas	TIMMDC1	gene:ENSG00000113845:s:119517205-119517315	3:j:119517315-119523606	15	0.933	1.000	junction	18.939
Pancreas	TIMMDC1	gene:ENSG00000113845:t:119503532-119503620	3:j:119500860-119503532	15	0.827	1.000	junction	18.939
Pancreas	TIMMDC1	gene:ENSG00000113845:t:119503954-119504021	3:j:119503620-119503954	15	0.967	1.000	junction	18.939
Pancreas	TIMMDC1	gene:ENSG00000113845:t:119513641-119513719	3:j:119504021-119513641	15	0.924	1.000	junction	18.939
Pancreas	TIMMDC1	gene:ENSG00000113845:t:119517205-119517315	3:j:119513719-119517205	15	0.817	1.000	junction	18.939
Pancreas	TIMP1	gene:ENSG00000102265:s:47582313-47582474	X:i:47582475-47582508	15	0.542	1.000	intron	29.115
Pancreas	TIMP1	gene:ENSG00000102265:s:47584936-47585015	X:j:47585015-47585205	15	0.681	1.000	junction	29.115
Pancreas	TIMP1	gene:ENSG00000102265:s:47585205-47585331	X:i:47585332-47585341	15	0.509	1.000	intron	29.115
Pancreas	TIMP1	gene:ENSG00000102265:s:47585342-47586023	X:j:47585667-47586521	15	0.919	1.000	junction	29.115
Pancreas	TIMP1	gene:ENSG00000102265:t:47583408-47583536	X:j:47582474-47583408	15	0.977	1.000	junction	29.115
Pancreas	TIMP1	gene:ENSG00000102265:t:47584936-47585015	X:j:47583536-47584936	15	0.870	1.000	junction	29.115
Pancreas	TIMP2	gene:ENSG00000035862:s:78855964-78857646	17:j:78855864-78857522	15	0.568	1.000	junction	21.428
Pancreas	TIMP2	gene:ENSG00000035862:s:78870898-78871006	17:j:78857646-78870898	15	0.984	1.000	junction	21.428
Pancreas	TIMP2	gene:ENSG00000035862:t:78873819-78873919	17:j:78873919-78924959	15	0.587	1.000	junction	21.428
Pancreas	TIMP3	gene:ENSG00000100234:s:32801701-32802122	22:j:32802122-32849452	15	0.984	1.000	junction	25.144
Pancreas	TIMP3	gene:ENSG00000100234:s:32849452-32849538	22:j:32849534-32857249	14	0.913	0.933	junction	25.144
Pancreas	TIMP3	gene:ENSG00000100234:s:32857249-32857360	22:j:32857360-32858017	15	0.763	1.000	junction	25.144
Pancreas	TIMP3	gene:ENSG00000100234:s:32858017-32858138	22:j:32858138-32859180	15	0.810	1.000	junction	25.144
Pancreas	TINAGL1	gene:ENSG00000142910:c:31584801-31584886	1:j:31584801-31584886	15	1.000	1.000	junction	13.822
Pancreas	TINAGL1	gene:ENSG00000142910:c:31586755-31586839	1:j:31586755-31586839	15	1.000	1.000	junction	13.822
Pancreas	TINAGL1	gene:ENSG00000142910:s:31576485-31576595	1:j:31576595-31577134	15	0.560	1.000	junction	13.822
Pancreas	TINAGL1	gene:ENSG00000142910:s:31577034-31577762	1:j:31577458-31579204	15	0.762	1.000	junction	13.822
Pancreas	TINAGL1	gene:ENSG00000142910:s:31578878-31579267	1:j:31579267-31583149	15	0.906	1.000	junction	13.822
Pancreas	TINAGL1	gene:ENSG00000142910:s:31583149-31583241	1:j:31583241-31583461	15	0.504	1.000	junction	13.822
Pancreas	TINAGL1	gene:ENSG00000142910:s:31584886-31585036	1:j:31585036-31585151	15	0.557	1.000	junction	13.822
Pancreas	TINAGL1	gene:ENSG00000142910:t:31578878-31579267	1:j:31577458-31579204	15	0.613	1.000	junction	13.822
Pancreas	TINAGL1	gene:ENSG00000142910:t:31583149-31583241	1:j:31579267-31583149	15	0.689	1.000	junction	13.822
Pancreas	TINAGL1	gene:ENSG00000142910:t:31584678-31584801	1:j:31583575-31584678	15	0.564	1.000	junction	13.822
Pancreas	TINAGL1	gene:ENSG00000142910:t:31586710-31586755	1:j:31585876-31586710	15	0.538	1.000	junction	13.822
Pancreas	TINF2	gene:ENSG00000092330:s:24240064-24240242	14:i:24239932-24240063	15	0.911	1.000	intron	12.550
Pancreas	TINF2	gene:ENSG00000092330:s:24240263-24240330	14:i:24240243-24240262	15	0.788	1.000	intron	12.550
Pancreas	TINF2	gene:ENSG00000092330:s:24240419-24240474	14:i:24240331-24240418	15	0.835	1.000	intron	12.550
Pancreas	TINF2	gene:ENSG00000092330:s:24241675-24241776	14:j:24241311-24241675	15	0.927	1.000	junction	12.550
Pancreas	TINF2	gene:ENSG00000092330:s:24242141-24242342	14:j:24241994-24242141	15	0.897	1.000	junction	12.550
Pancreas	TINF2	gene:ENSG00000092330:t:24240603-24240875	14:j:24240875-24241020	15	0.927	1.000	junction	12.550
Pancreas	TINF2	gene:ENSG00000092330:t:24241020-24241116	14:j:24241116-24241204	15	0.980	1.000	junction	12.550
Pancreas	TINF2	gene:ENSG00000092330:t:24241675-24241776	14:j:24241776-24241890	15	0.946	1.000	junction	12.550
Pancreas	TINF2	gene:ENSG00000092330:t:24241890-24242077	14:j:24241994-24242141	15	0.966	1.000	junction	12.550
Pancreas	TIPRL	gene:ENSG00000143155:c:168184081-168184779	1:j:168184081-168184779	14	1.000	0.933	junction	4.302
Pancreas	TIPRL	gene:ENSG00000143155:c:168184878-168191369	1:j:168184878-168191369	15	1.000	1.000	junction	4.302
Pancreas	TIPRL	gene:ENSG00000143155:s:168178933-168179181	1:j:168179181-168183902	14	0.869	0.933	junction	4.302
Pancreas	TIPRL	gene:ENSG00000143155:s:168191369-168191500	1:j:168191500-168196547	15	0.970	1.000	junction	4.302
Pancreas	TIPRL	gene:ENSG00000143155:s:168196547-168196642	1:j:168196642-168198919	15	0.858	1.000	junction	4.302
Pancreas	TIPRL	gene:ENSG00000143155:s:168198919-168198981	1:j:168198981-168199903	15	0.714	1.000	junction	4.302
Pancreas	TIPRL	gene:ENSG00000143155:t:168196547-168196642	1:j:168191500-168196547	15	0.785	1.000	junction	4.302
Pancreas	TJAP1	gene:ENSG00000137221:s:43478087-43478232	6:j:43478232-43497881	14	0.783	0.933	junction	13.477
Pancreas	TJAP1	gene:ENSG00000137221:s:43498923-43499136	6:j:43499100-43500744	14	0.670	0.933	junction	13.477
Pancreas	TJAP1	gene:ENSG00000137221:s:43500966-43501687	6:j:43501687-43502283	15	0.945	1.000	junction	13.477
Pancreas	TJAP1	gene:ENSG00000137221:s:43502032-43502349	6:j:43502349-43503401	15	0.983	1.000	junction	13.477
Pancreas	TJAP1	gene:ENSG00000137221:s:43503623-43504667	6:j:43503706-43504761	15	0.843	1.000	junction	13.477
Pancreas	TJAP1	gene:ENSG00000137221:t:43496988-43497977	6:j:43478232-43497881	14	0.652	0.933	junction	13.477
Pancreas	TJAP1	gene:ENSG00000137221:t:43503401-43503508	6:j:43502349-43503401	15	0.921	1.000	junction	13.477
Pancreas	TJP1	gene:ENSG00000104067:c:29705745-29708559	15:j:29705745-29708559	15	1.000	1.000	junction	11.250
Pancreas	TJP1	gene:ENSG00000104067:c:29716838-29718021	15:j:29716838-29718021	15	1.000	1.000	junction	11.250
Pancreas	TJP1	gene:ENSG00000104067:c:29718118-29718266	15:j:29718118-29718266	15	1.000	1.000	junction	11.250
Pancreas	TJP1	gene:ENSG00000104067:s:29705528-29705745	15:j:29704305-29705528	15	0.636	1.000	junction	11.250
Pancreas	TJP1	gene:ENSG00000104067:s:29716611-29716838	15:j:29711000-29716611	15	0.947	1.000	junction	11.250
Pancreas	TJP1	gene:ENSG00000104067:s:29726379-29726479	15:j:29720708-29726379	13	0.851	0.867	junction	11.250
Pancreas	TJP1	gene:ENSG00000104067:t:29708559-29709036	15:j:29709036-29710831	15	0.955	1.000	junction	11.250
Pancreas	TJP1	gene:ENSG00000104067:t:29710831-29711000	15:j:29711000-29716611	15	0.961	1.000	junction	11.250
Pancreas	TJP3	gene:ENSG00000105289:c:3744034-3746011	19:j:3744034-3746011	13	1.000	0.867	junction	6.320
Pancreas	TJP3	gene:ENSG00000105289:c:3746695-3746776	19:j:3746695-3746776	14	1.000	0.933	junction	6.320
Pancreas	TJP3	gene:ENSG00000105289:c:3746876-3747794	19:j:3746876-3747794	14	1.000	0.933	junction	6.320
Pancreas	TJP3	gene:ENSG00000105289:s:3746011-3746081	19:j:3746081-3746485	14	0.531	0.933	junction	6.320
Pancreas	TJP3	gene:ENSG00000105289:s:3747794-3748081	19:j:3748081-3750138	13	0.590	0.867	junction	6.320
Pancreas	TJP3	gene:ENSG00000105289:t:3750138-3750184	19:j:3748081-3750138	13	0.554	0.867	junction	6.320
Pancreas	TK1	gene:ENSG00000167900:t:78174075-78174788	17:i:78174789-78174829	13	0.924	0.867	intron	2.113
Pancreas	TK2	gene:ENSG00000166548:c:66529067-66531380	16:j:66529067-66531380	14	1.000	0.933	junction	6.941
Pancreas	TK2	gene:ENSG00000166548:s:66513731-66513862	16:j:66512066-66513731	14	0.964	0.933	junction	6.941
Pancreas	TK2	gene:ENSG00000166548:s:66528994-66529067	16:j:66517877-66528994	15	0.976	1.000	junction	6.941
Pancreas	TK2	gene:ENSG00000166548:s:66541879-66541953	16:j:66537017-66541879	15	0.944	1.000	junction	6.941
Pancreas	TK2	gene:ENSG00000166548:s:66548978-66549009	16:j:66541953-66548978	13	0.862	0.867	junction	6.941
Pancreas	TK2	gene:ENSG00000166548:t:66531380-66531469	16:j:66531469-66536964	14	0.905	0.933	junction	6.941
Pancreas	TK2	gene:ENSG00000166548:t:66536964-66537017	16:j:66537017-66541879	15	0.962	1.000	junction	6.941
Pancreas	TK2	gene:ENSG00000166548:t:66541879-66541953	16:j:66541953-66548978	13	0.899	0.867	junction	6.941
Pancreas	TKFC	gene:ENSG00000149476:c:61342495-61342574	11:j:61342495-61342574	13	1.000	0.867	junction	23.928
Pancreas	TKFC	gene:ENSG00000149476:c:61342658-61342755	11:j:61342658-61342755	14	1.000	0.933	junction	23.928
Pancreas	TKFC	gene:ENSG00000149476:c:61345366-61345462	11:j:61345366-61345462	15	1.000	1.000	junction	23.928
Pancreas	TKFC	gene:ENSG00000149476:c:61345565-61345712	11:j:61345565-61345712	14	1.000	0.933	junction	23.928
Pancreas	TKFC	gene:ENSG00000149476:c:61345745-61345857	11:j:61345745-61345857	15	1.000	1.000	junction	23.928
Pancreas	TKFC	gene:ENSG00000149476:s:61334342-61334731	11:j:61334731-61337941	14	0.746	0.933	junction	23.928
Pancreas	TKFC	gene:ENSG00000149476:s:61341420-61341533	11:j:61341514-61341823	14	0.968	0.933	junction	23.928
Pancreas	TKFC	gene:ENSG00000149476:s:61342755-61343159	11:j:61342844-61343342	14	0.970	0.933	junction	23.928
Pancreas	TKFC	gene:ENSG00000149476:s:61344136-61344273	11:j:61344273-61345260	14	0.771	0.933	junction	23.928
Pancreas	TKFC	gene:ENSG00000149476:s:61345857-61346190	11:j:61345946-61346351	14	0.869	0.933	junction	23.928
Pancreas	TKFC	gene:ENSG00000149476:t:61337941-61338130	11:j:61334731-61337941	14	0.664	0.933	junction	23.928
Pancreas	TKFC	gene:ENSG00000149476:t:61341420-61341533	11:j:61339435-61341436	13	0.658	0.867	junction	23.928
Pancreas	TKFC	gene:ENSG00000149476:t:61343616-61343975	11:j:61343458-61343856	14	0.959	0.933	junction	23.928
Pancreas	TKT	gene:ENSG00000163931:c:53228149-53228276	3:j:53228149-53228276	15	1.000	1.000	junction	94.476
Pancreas	TKT	gene:ENSG00000163931:c:53228359-53229007	3:j:53228359-53229007	15	1.000	1.000	junction	94.476
Pancreas	TKT	gene:ENSG00000163931:c:53229137-53229280	3:j:53229137-53229280	15	1.000	1.000	junction	94.476
Pancreas	TKT	gene:ENSG00000163931:c:53229436-53230457	3:j:53229436-53230457	15	1.000	1.000	junction	94.476
Pancreas	TKT	gene:ENSG00000163931:c:53230621-53231357	3:j:53230621-53231357	15	1.000	1.000	junction	94.476
Pancreas	TKT	gene:ENSG00000163931:s:53226756-53227272	3:j:53225931-53226756	15	0.827	1.000	junction	94.476
Pancreas	TKT	gene:ENSG00000163931:s:53232739-53233274	3:j:53231550-53233156	15	0.932	1.000	junction	94.476
Pancreas	TKT	gene:ENSG00000163931:s:53234852-53235116	3:j:53233274-53234983	15	0.886	1.000	junction	94.476
Pancreas	TKT	gene:ENSG00000163931:s:53240251-53240348	3:j:53235174-53240251	15	0.875	1.000	junction	94.476
Pancreas	TKT	gene:ENSG00000163931:s:53255836-53256052	3:j:53242242-53255836	15	0.995	1.000	junction	94.476
Pancreas	TKT	gene:ENSG00000163931:t:53226756-53227272	3:j:53226878-53228056	15	0.876	1.000	junction	94.476
Pancreas	TKT	gene:ENSG00000163931:t:53234852-53235116	3:i:53235117-53235148	15	0.996	1.000	intron	94.476
Pancreas	TKT	gene:ENSG00000163931:t:53235149-53235607	3:j:53235174-53240251	15	0.890	1.000	junction	94.476
Pancreas	TKT	gene:ENSG00000163931:t:53241895-53242242	3:j:53242242-53255836	15	0.995	1.000	junction	94.476
Pancreas	TLDC2	gene:ENSG00000101342:s:36889251-36889863	20:i:36889864-36892861	14	0.991	0.933	intron	1.012
Pancreas	TLE1	gene:ENSG00000196781:c:81591052-81593025	9:j:81591052-81593025	14	1.000	0.933	junction	11.855
Pancreas	TLE1	gene:ENSG00000196781:c:81610296-81611769	9:j:81610296-81611769	14	1.000	0.933	junction	11.855
Pancreas	TLE1	gene:ENSG00000196781:c:81616134-81616646	9:j:81616134-81616646	15	1.000	1.000	junction	11.855
Pancreas	TLE1	gene:ENSG00000196781:c:81616699-81620441	9:j:81616699-81620441	14	1.000	0.933	junction	11.855
Pancreas	TLE1	gene:ENSG00000196781:c:81652288-81653974	9:j:81652288-81653974	15	1.000	1.000	junction	11.855
Pancreas	TLE1	gene:ENSG00000196781:c:81654036-81685676	9:j:81654036-81685676	15	1.000	1.000	junction	11.855
Pancreas	TLE1	gene:ENSG00000196781:c:81685720-81685833	9:j:81685720-81685833	13	1.000	0.867	junction	11.855
Pancreas	TLE1	gene:ENSG00000196781:c:81687434-81688217	9:j:81687434-81688217	14	1.000	0.933	junction	11.855
Pancreas	TLE1	gene:ENSG00000196781:s:81585505-81585655	9:j:81584524-81585505	15	0.705	1.000	junction	11.855
Pancreas	TLE1	gene:ENSG00000196781:s:81587681-81587876	9:j:81585655-81587681	14	0.790	0.933	junction	11.855
Pancreas	TLE1	gene:ENSG00000196781:s:81610220-81610296	9:j:81593274-81610220	14	0.962	0.933	junction	11.855
Pancreas	TLE1	gene:ENSG00000196781:s:81615982-81616134	9:j:81613521-81615982	14	0.962	0.933	junction	11.855
Pancreas	TLE1	gene:ENSG00000196781:s:81652184-81652288	9:j:81634301-81652214	15	0.519	1.000	junction	11.855
Pancreas	TLE1	gene:ENSG00000196781:t:81587681-81587876	9:j:81587828-81590805	14	0.795	0.933	junction	11.855
Pancreas	TLE1	gene:ENSG00000196781:t:81593025-81593274	9:j:81593274-81610220	14	0.860	0.933	junction	11.855
Pancreas	TLE1	gene:ENSG00000196781:t:81620441-81620557	9:j:81620557-81633348	14	0.839	0.933	junction	11.855
Pancreas	TLE1	gene:ENSG00000196781:t:81685833-81685896	9:j:81685896-81687334	15	0.967	1.000	junction	11.855
Pancreas	TLE2	gene:ENSG00000065717:c:3005968-3006420	19:j:3005968-3006420	15	1.000	1.000	junction	18.983
Pancreas	TLE2	gene:ENSG00000065717:c:3013818-3014570	19:j:3013818-3014570	15	1.000	1.000	junction	18.983
Pancreas	TLE2	gene:ENSG00000065717:c:3014614-3015653	19:j:3014614-3015653	15	1.000	1.000	junction	18.983
Pancreas	TLE2	gene:ENSG00000065717:c:3027873-3028319	19:j:3027873-3028319	15	1.000	1.000	junction	18.983
Pancreas	TLE2	gene:ENSG00000065717:s:3002353-3002503	19:j:3000723-3002353	15	0.913	1.000	junction	18.983
Pancreas	TLE2	gene:ENSG00000065717:s:3005437-3005584	19:j:3002503-3005437	15	0.824	1.000	junction	18.983
Pancreas	TLE2	gene:ENSG00000065717:s:3005710-3005968	19:j:3005584-3005721	15	0.974	1.000	junction	18.983
Pancreas	TLE2	gene:ENSG00000065717:s:3008869-3008945	19:j:3006669-3008869	15	0.824	1.000	junction	18.983
Pancreas	TLE2	gene:ENSG00000065717:s:3011022-3011160	19:j:3009702-3011022	15	0.962	1.000	junction	18.983
Pancreas	TLE2	gene:ENSG00000065717:s:3013669-3013818	19:j:3011160-3013669	15	0.970	1.000	junction	18.983
Pancreas	TLE2	gene:ENSG00000065717:s:3019500-3019773	19:i:3019481-3019499	15	0.633	1.000	intron	18.983
Pancreas	TLE2	gene:ENSG00000065717:s:3025020-3025375	19:j:3019773-3025020	15	0.831	1.000	junction	18.983
Pancreas	TLE2	gene:ENSG00000065717:s:3027829-3027873	19:j:3025082-3027829	15	0.963	1.000	junction	18.983
Pancreas	TLE2	gene:ENSG00000065717:t:2997848-2997955	19:j:2997955-3000647	15	0.917	1.000	junction	18.983
Pancreas	TLE2	gene:ENSG00000065717:t:3000647-3000723	19:j:3000723-3002353	15	0.988	1.000	junction	18.983
Pancreas	TLE2	gene:ENSG00000065717:t:3002353-3002503	19:j:3002503-3005437	15	0.951	1.000	junction	18.983
Pancreas	TLE2	gene:ENSG00000065717:t:3008869-3008945	19:j:3008945-3009542	15	0.847	1.000	junction	18.983
Pancreas	TLE2	gene:ENSG00000065717:t:3015653-3015760	19:j:3015760-3017840	15	0.898	1.000	junction	18.983
Pancreas	TLE2	gene:ENSG00000065717:t:3019500-3019773	19:j:3019773-3025020	15	0.947	1.000	junction	18.983
Pancreas	TLE2	gene:ENSG00000065717:t:3025020-3025375	19:j:3025082-3027829	15	0.969	1.000	junction	18.983
Pancreas	TLE2	gene:ENSG00000065717:t:3028706-3028812	19:j:3028803-3028881	14	0.974	0.933	junction	18.983
Pancreas	TLE3	gene:ENSG00000140332:c:70052524-70053227	15:j:70052524-70053227	13	1.000	0.867	junction	4.078
Pancreas	TLE3	gene:ENSG00000140332:s:70051391-70051505	15:j:70050204-70051391	14	0.696	0.933	junction	4.078
Pancreas	TLK1	gene:ENSG00000198586:c:171006282-171006474	2:j:171006282-171006474	13	1.000	0.867	junction	4.565
Pancreas	TLK1	gene:ENSG00000198586:t:171028339-171028405	2:j:171028405-171046174	13	0.884	0.867	junction	4.565
Pancreas	TLK2	gene:ENSG00000146872:t:62606096-62606241	17:j:62602180-62606130	14	0.955	0.933	junction	4.300
Pancreas	TLN1	gene:ENSG00000137076:c:35698172-35698323	9:j:35698172-35698323	15	1.000	1.000	junction	32.819
Pancreas	TLN1	gene:ENSG00000137076:c:35698505-35698617	9:j:35698505-35698617	15	1.000	1.000	junction	32.819
Pancreas	TLN1	gene:ENSG00000137076:c:35698679-35698808	9:j:35698679-35698808	15	1.000	1.000	junction	32.819
Pancreas	TLN1	gene:ENSG00000137076:c:35698933-35699032	9:j:35698933-35699032	15	1.000	1.000	junction	32.819
Pancreas	TLN1	gene:ENSG00000137076:c:35700081-35700191	9:j:35700081-35700191	15	1.000	1.000	junction	32.819
Pancreas	TLN1	gene:ENSG00000137076:c:35700376-35703560	9:j:35700376-35703560	15	1.000	1.000	junction	32.819
Pancreas	TLN1	gene:ENSG00000137076:c:35703676-35703775	9:j:35703676-35703775	15	1.000	1.000	junction	32.819
Pancreas	TLN1	gene:ENSG00000137076:c:35703900-35703991	9:j:35703900-35703991	15	1.000	1.000	junction	32.819
Pancreas	TLN1	gene:ENSG00000137076:c:35705670-35705750	9:j:35705670-35705750	15	1.000	1.000	junction	32.819
Pancreas	TLN1	gene:ENSG00000137076:c:35705851-35705962	9:j:35705851-35705962	15	1.000	1.000	junction	32.819
Pancreas	TLN1	gene:ENSG00000137076:c:35706111-35706196	9:j:35706111-35706196	15	1.000	1.000	junction	32.819
Pancreas	TLN1	gene:ENSG00000137076:c:35706366-35706450	9:j:35706366-35706450	15	1.000	1.000	junction	32.819
Pancreas	TLN1	gene:ENSG00000137076:c:35706551-35706768	9:j:35706551-35706768	15	1.000	1.000	junction	32.819
Pancreas	TLN1	gene:ENSG00000137076:c:35706900-35707072	9:j:35706900-35707072	15	1.000	1.000	junction	32.819
Pancreas	TLN1	gene:ENSG00000137076:c:35707253-35707348	9:j:35707253-35707348	15	1.000	1.000	junction	32.819
Pancreas	TLN1	gene:ENSG00000137076:c:35707488-35707731	9:j:35707488-35707731	15	1.000	1.000	junction	32.819
Pancreas	TLN1	gene:ENSG00000137076:c:35707892-35708341	9:j:35707892-35708341	15	1.000	1.000	junction	32.819
Pancreas	TLN1	gene:ENSG00000137076:c:35708484-35710561	9:j:35708484-35710561	15	1.000	1.000	junction	32.819
Pancreas	TLN1	gene:ENSG00000137076:c:35710683-35710797	9:j:35710683-35710797	15	1.000	1.000	junction	32.819
Pancreas	TLN1	gene:ENSG00000137076:c:35710886-35710989	9:j:35710886-35710989	15	1.000	1.000	junction	32.819
Pancreas	TLN1	gene:ENSG00000137076:c:35711082-35711255	9:j:35711082-35711255	15	1.000	1.000	junction	32.819
Pancreas	TLN1	gene:ENSG00000137076:c:35711394-35711595	9:j:35711394-35711595	15	1.000	1.000	junction	32.819
Pancreas	TLN1	gene:ENSG00000137076:c:35711792-35712005	9:j:35711792-35712005	15	1.000	1.000	junction	32.819
Pancreas	TLN1	gene:ENSG00000137076:c:35712124-35712835	9:j:35712124-35712835	15	1.000	1.000	junction	32.819
Pancreas	TLN1	gene:ENSG00000137076:c:35713043-35713196	9:j:35713043-35713196	15	1.000	1.000	junction	32.819
Pancreas	TLN1	gene:ENSG00000137076:c:35713298-35713953	9:j:35713298-35713953	15	1.000	1.000	junction	32.819
Pancreas	TLN1	gene:ENSG00000137076:c:35714081-35714239	9:j:35714081-35714239	15	1.000	1.000	junction	32.819
Pancreas	TLN1	gene:ENSG00000137076:c:35714373-35714574	9:j:35714373-35714574	15	1.000	1.000	junction	32.819
Pancreas	TLN1	gene:ENSG00000137076:c:35714687-35714760	9:j:35714687-35714760	14	1.000	0.933	junction	32.819
Pancreas	TLN1	gene:ENSG00000137076:c:35714876-35715059	9:j:35714876-35715059	15	1.000	1.000	junction	32.819
Pancreas	TLN1	gene:ENSG00000137076:c:35715187-35716390	9:j:35715187-35716390	15	1.000	1.000	junction	32.819
Pancreas	TLN1	gene:ENSG00000137076:c:35716556-35717146	9:j:35716556-35717146	15	1.000	1.000	junction	32.819
Pancreas	TLN1	gene:ENSG00000137076:c:35717440-35717619	9:j:35717440-35717619	13	1.000	0.867	junction	32.819
Pancreas	TLN1	gene:ENSG00000137076:c:35718910-35719074	9:j:35718910-35719074	13	1.000	0.867	junction	32.819
Pancreas	TLN1	gene:ENSG00000137076:c:35719282-35719519	9:j:35719282-35719519	15	1.000	1.000	junction	32.819
Pancreas	TLN1	gene:ENSG00000137076:c:35719627-35719740	9:j:35719627-35719740	14	1.000	0.933	junction	32.819
Pancreas	TLN1	gene:ENSG00000137076:c:35719853-35720039	9:j:35719853-35720039	13	1.000	0.867	junction	32.819
Pancreas	TLN1	gene:ENSG00000137076:c:35720219-35720433	9:j:35720219-35720433	13	1.000	0.867	junction	32.819
Pancreas	TLN1	gene:ENSG00000137076:c:35720509-35720812	9:j:35720509-35720812	14	1.000	0.933	junction	32.819
Pancreas	TLN1	gene:ENSG00000137076:c:35720913-35721648	9:j:35720913-35721648	14	1.000	0.933	junction	32.819
Pancreas	TLN1	gene:ENSG00000137076:c:35721803-35722119	9:j:35721803-35722119	14	1.000	0.933	junction	32.819
Pancreas	TLN1	gene:ENSG00000137076:c:35724079-35724192	9:j:35724079-35724192	14	1.000	0.933	junction	32.819
Pancreas	TLN1	gene:ENSG00000137076:c:35724334-35724572	9:j:35724334-35724572	14	1.000	0.933	junction	32.819
Pancreas	TLN1	gene:ENSG00000137076:c:35724724-35724830	9:j:35724724-35724830	14	1.000	0.933	junction	32.819
Pancreas	TLN1	gene:ENSG00000137076:c:35724959-35725224	9:j:35724959-35725224	14	1.000	0.933	junction	32.819
Pancreas	TLN1	gene:ENSG00000137076:s:35699664-35700081	9:j:35699461-35699974	15	0.728	1.000	junction	32.819
Pancreas	TLN1	gene:ENSG00000137076:s:35704323-35704498	9:j:35704174-35704332	15	0.527	1.000	junction	32.819
Pancreas	TLN1	gene:ENSG00000137076:s:35704669-35704815	9:j:35704498-35704669	15	0.558	1.000	junction	32.819
Pancreas	TLN1	gene:ENSG00000137076:s:35705551-35705670	9:j:35704815-35705551	15	0.596	1.000	junction	32.819
Pancreas	TLN1	gene:ENSG00000137076:s:35723104-35724079	9:j:35722921-35723952	13	0.876	0.867	junction	32.819
Pancreas	TLN1	gene:ENSG00000137076:t:35699032-35699328	9:j:35699156-35699356	15	0.987	1.000	junction	32.819
Pancreas	TLN1	gene:ENSG00000137076:t:35722119-35722223	9:j:35722223-35722861	15	0.908	1.000	junction	32.819
Pancreas	TM2D1	gene:ENSG00000162604:s:61683272-61683857	1:i:61681351-61683271	15	0.504	1.000	intron	12.742
Pancreas	TM2D1	gene:ENSG00000162604:s:61694154-61694770	1:j:61683546-61694697	15	0.632	1.000	junction	12.742
Pancreas	TM2D1	gene:ENSG00000162604:s:61700934-61701025	1:j:61694770-61700934	15	0.945	1.000	junction	12.742
Pancreas	TM2D1	gene:ENSG00000162604:s:61709329-61709437	1:j:61701025-61709329	15	0.985	1.000	junction	12.742
Pancreas	TM2D1	gene:ENSG00000162604:s:61724902-61725423	1:j:61723786-61724957	14	0.785	0.933	junction	12.742
Pancreas	TM2D1	gene:ENSG00000162604:t:61683272-61683857	1:j:61683546-61694697	15	0.560	1.000	junction	12.742
Pancreas	TM2D1	gene:ENSG00000162604:t:61694154-61694770	1:j:61694770-61700934	15	0.966	1.000	junction	12.742
Pancreas	TM2D1	gene:ENSG00000162604:t:61709329-61709437	1:j:61709437-61723713	15	0.932	1.000	junction	12.742
Pancreas	TM2D1	gene:ENSG00000162604:t:61723713-61723786	1:j:61723786-61724957	14	0.856	0.933	junction	12.742
Pancreas	TM2D2	gene:ENSG00000169490:c:38991545-38993545	8:j:38991545-38993545	13	1.000	0.867	junction	6.231
Pancreas	TM2D2	gene:ENSG00000169490:c:38993660-38995318	8:j:38993660-38995318	14	1.000	0.933	junction	6.231
Pancreas	TM2D3	gene:ENSG00000184277:s:101645087-101645162	15:j:101642644-101645087	15	0.747	1.000	junction	13.925
Pancreas	TM2D3	gene:ENSG00000184277:s:101650004-101650692	15:j:101646899-101650004	15	0.884	1.000	junction	13.925
Pancreas	TM2D3	gene:ENSG00000184277:s:101652271-101652391	15:j:101650161-101652271	14	0.649	0.933	junction	13.925
Pancreas	TM2D3	gene:ENSG00000184277:t:101645087-101645162	15:j:101645162-101646725	15	0.689	1.000	junction	13.925
Pancreas	TM2D3	gene:ENSG00000184277:t:101650004-101650692	15:j:101650161-101652271	14	0.547	0.933	junction	13.925
Pancreas	TM4SF1	gene:ENSG00000169908:s:149371687-149371867	3:j:149369880-149371687	15	0.774	1.000	junction	28.463
Pancreas	TM4SF1	gene:ENSG00000169908:s:149375680-149375769	3:j:149375588-149375680	15	0.967	1.000	junction	28.463
Pancreas	TM4SF1	gene:ENSG00000169908:s:149377371-149377865	3:j:149375769-149377371	15	0.865	1.000	junction	28.463
Pancreas	TM4SF1	gene:ENSG00000169908:t:149371687-149371867	3:j:149371867-149375443	15	0.881	1.000	junction	28.463
Pancreas	TM4SF4	gene:ENSG00000169903:c:149475051-149475823	3:j:149475051-149475823	15	1.000	1.000	junction	17.661
Pancreas	TM4SF4	gene:ENSG00000169903:s:149475784-149475912	3:j:149475912-149487619	15	0.991	1.000	junction	17.661
Pancreas	TM4SF4	gene:ENSG00000169903:s:149487619-149487755	3:j:149487755-149498722	15	0.922	1.000	junction	17.661
Pancreas	TM4SF4	gene:ENSG00000169903:s:149498722-149498911	3:j:149498911-149502676	15	0.926	1.000	junction	17.661
Pancreas	TM7SF2	gene:ENSG00000149809:s:65111890-65111981	11:i:65111982-65111997	15	0.892	1.000	intron	21.562
Pancreas	TM7SF2	gene:ENSG00000149809:s:65112705-65112711	11:i:65112712-65112738	15	0.545	1.000	intron	21.562
Pancreas	TM7SF2	gene:ENSG00000149809:s:65114913-65115081	11:j:65115081-65115314	15	0.613	1.000	junction	21.562
Pancreas	TM7SF2	gene:ENSG00000149809:s:65115314-65115436	11:j:65115394-65115476	15	0.619	1.000	junction	21.562
Pancreas	TM7SF2	gene:ENSG00000149809:s:65115476-65115598	11:j:65115598-65115893	15	0.955	1.000	junction	21.562
Pancreas	TM7SF2	gene:ENSG00000149809:t:65112271-65112686	11:j:65112067-65112515	14	0.800	0.933	junction	21.562
Pancreas	TM7SF2	gene:ENSG00000149809:t:65113491-65113533	11:j:65113414-65113491	15	0.968	1.000	junction	21.562
Pancreas	TM7SF2	gene:ENSG00000149809:t:65115476-65115598	11:j:65115394-65115476	15	0.601	1.000	junction	21.562
Pancreas	TM7SF2	gene:ENSG00000149809:t:65115893-65116384	11:j:65115598-65115893	15	0.960	1.000	junction	21.562
Pancreas	TM7SF3	gene:ENSG00000064115:c:26974227-26975496	12:j:26974227-26975496	15	1.000	1.000	junction	55.865
Pancreas	TM7SF3	gene:ENSG00000064115:s:26979784-26980271	12:j:26976357-26979784	15	0.670	1.000	junction	55.865
Pancreas	TM7SF3	gene:ENSG00000064115:s:26980566-26980646	12:j:26979936-26980566	15	0.830	1.000	junction	55.865
Pancreas	TM7SF3	gene:ENSG00000064115:s:26990450-26990627	12:j:26982859-26990450	15	0.879	1.000	junction	55.865
Pancreas	TM7SF3	gene:ENSG00000064115:s:26995235-26995297	12:j:26990627-26995237	15	0.931	1.000	junction	55.865
Pancreas	TM7SF3	gene:ENSG00000064115:s:27003236-27003405	12:j:26999676-27003236	15	0.960	1.000	junction	55.865
Pancreas	TM7SF3	gene:ENSG00000064115:s:27014078-27014211	12:j:27003390-27014078	15	0.896	1.000	junction	55.865
Pancreas	TM7SF3	gene:ENSG00000064115:t:26975496-26975775	12:j:26975658-26976260	15	0.609	1.000	junction	55.865
Pancreas	TM7SF3	gene:ENSG00000064115:t:26976260-26976357	12:j:26976357-26979784	15	0.572	1.000	junction	55.865
Pancreas	TM7SF3	gene:ENSG00000064115:t:26980566-26980646	12:j:26980646-26982773	15	0.855	1.000	junction	55.865
Pancreas	TM7SF3	gene:ENSG00000064115:t:26982773-26982859	12:j:26982859-26990450	15	0.955	1.000	junction	55.865
Pancreas	TM7SF3	gene:ENSG00000064115:t:26995301-26995408	12:j:26995408-26996742	15	0.959	1.000	junction	55.865
Pancreas	TM7SF3	gene:ENSG00000064115:t:26996851-26996862	12:j:26996862-26999526	14	0.965	0.933	junction	55.865
Pancreas	TM7SF3	gene:ENSG00000064115:t:26999526-26999676	12:j:26999676-27003236	15	0.968	1.000	junction	55.865
Pancreas	TM7SF3	gene:ENSG00000064115:t:27003236-27003405	12:j:27003390-27014078	15	0.938	1.000	junction	55.865
Pancreas	TM9SF1	gene:ENSG00000100926:s:24195346-24195453	14:j:24195036-24195346	15	0.916	1.000	junction	16.979
Pancreas	TM9SF1	gene:ENSG00000100926:t:24194675-24194830	14:i:24194831-24194946	15	0.992	1.000	intron	16.979
Pancreas	TM9SF1	gene:ENSG00000100926:t:24194947-24195051	14:j:24195036-24195346	15	0.820	1.000	junction	16.979
Pancreas	TM9SF2	gene:ENSG00000125304:c:99536737-99537739	13:j:99536737-99537739	15	1.000	1.000	junction	29.816
Pancreas	TM9SF2	gene:ENSG00000125304:c:99540793-99541559	13:j:99540793-99541559	15	1.000	1.000	junction	29.816
Pancreas	TM9SF2	gene:ENSG00000125304:c:99541667-99543863	13:j:99541667-99543863	15	1.000	1.000	junction	29.816
Pancreas	TM9SF2	gene:ENSG00000125304:c:99549222-99552167	13:j:99549222-99552167	15	1.000	1.000	junction	29.816
Pancreas	TM9SF2	gene:ENSG00000125304:c:99552326-99554304	13:j:99552326-99554304	15	1.000	1.000	junction	29.816
Pancreas	TM9SF2	gene:ENSG00000125304:c:99554455-99555536	13:j:99554455-99555536	15	1.000	1.000	junction	29.816
Pancreas	TM9SF2	gene:ENSG00000125304:c:99555647-99559363	13:j:99555647-99559363	15	1.000	1.000	junction	29.816
Pancreas	TM9SF2	gene:ENSG00000125304:s:99529467-99529594	13:j:99529594-99536608	15	0.993	1.000	junction	29.816
Pancreas	TM9SF2	gene:ENSG00000125304:s:99537739-99537863	13:j:99537863-99539446	15	0.992	1.000	junction	29.816
Pancreas	TM9SF2	gene:ENSG00000125304:s:99543863-99543995	13:j:99543995-99546985	15	0.918	1.000	junction	29.816
Pancreas	TM9SF2	gene:ENSG00000125304:s:99559363-99559534	13:j:99559534-99562691	15	0.881	1.000	junction	29.816
Pancreas	TM9SF2	gene:ENSG00000125304:t:99517614-99517681	13:j:99501777-99517614	15	0.988	1.000	junction	29.816
Pancreas	TM9SF2	gene:ENSG00000125304:t:99520036-99520129	13:j:99517681-99520036	15	0.993	1.000	junction	29.816
Pancreas	TM9SF2	gene:ENSG00000125304:t:99540511-99540793	13:j:99539557-99540714	15	0.995	1.000	junction	29.816
Pancreas	TM9SF2	gene:ENSG00000125304:t:99549165-99549222	13:j:99547104-99549165	15	0.850	1.000	junction	29.816
Pancreas	TM9SF3	gene:ENSG00000077147:c:96527289-96527413	10:j:96527289-96527413	15	1.000	1.000	junction	16.978
Pancreas	TM9SF3	gene:ENSG00000077147:c:96544206-96547895	10:j:96544206-96547895	15	1.000	1.000	junction	16.978
Pancreas	TM9SF3	gene:ENSG00000077147:c:96547989-96551245	10:j:96547989-96551245	15	1.000	1.000	junction	16.978
Pancreas	TM9SF3	gene:ENSG00000077147:c:96551411-96552928	10:j:96551411-96552928	15	1.000	1.000	junction	16.978
Pancreas	TM9SF3	gene:ENSG00000077147:c:96562138-96565304	10:j:96562138-96565304	15	1.000	1.000	junction	16.978
Pancreas	TM9SF3	gene:ENSG00000077147:s:96527213-96527289	10:j:96522330-96527213	15	0.864	1.000	junction	16.978
Pancreas	TM9SF3	gene:ENSG00000077147:s:96528031-96528177	10:j:96527496-96528031	15	0.979	1.000	junction	16.978
Pancreas	TM9SF3	gene:ENSG00000077147:s:96530540-96530608	10:j:96528177-96530540	15	0.833	1.000	junction	16.978
Pancreas	TM9SF3	gene:ENSG00000077147:s:96533051-96533190	10:j:96530608-96533051	15	0.901	1.000	junction	16.978
Pancreas	TM9SF3	gene:ENSG00000077147:s:96559659-96559736	10:j:96553059-96559659	15	0.948	1.000	junction	16.978
Pancreas	TM9SF3	gene:ENSG00000077147:s:96561978-96562138	10:j:96559736-96561978	15	0.881	1.000	junction	16.978
Pancreas	TM9SF3	gene:ENSG00000077147:t:96576345-96576829	10:j:96576829-96586734	15	0.962	1.000	junction	16.978
Pancreas	TM9SF4	gene:ENSG00000101337:c:32133126-32136074	20:j:32133126-32136074	13	1.000	0.867	junction	9.624
Pancreas	TM9SF4	gene:ENSG00000101337:c:32141665-32141766	20:j:32141665-32141766	14	1.000	0.933	junction	9.624
Pancreas	TM9SF4	gene:ENSG00000101337:c:32145209-32145312	20:j:32145209-32145312	15	1.000	1.000	junction	9.624
Pancreas	TM9SF4	gene:ENSG00000101337:c:32145423-32146785	20:j:32145423-32146785	15	1.000	1.000	junction	9.624
Pancreas	TM9SF4	gene:ENSG00000101337:c:32146855-32149634	20:j:32146855-32149634	15	1.000	1.000	junction	9.624
Pancreas	TM9SF4	gene:ENSG00000101337:c:32149766-32150622	20:j:32149766-32150622	15	1.000	1.000	junction	9.624
Pancreas	TM9SF4	gene:ENSG00000101337:c:32150703-32150800	20:j:32150703-32150800	15	1.000	1.000	junction	9.624
Pancreas	TM9SF4	gene:ENSG00000101337:c:32157969-32158451	20:j:32157969-32158451	15	1.000	1.000	junction	9.624
Pancreas	TM9SF4	gene:ENSG00000101337:c:32160111-32161276	20:j:32160111-32161276	15	1.000	1.000	junction	9.624
Pancreas	TM9SF4	gene:ENSG00000101337:s:32136074-32136173	20:j:32136173-32141497	14	0.805	0.933	junction	9.624
Pancreas	TM9SF4	gene:ENSG00000101337:s:32142982-32143105	20:j:32143105-32145091	15	0.878	1.000	junction	9.624
Pancreas	TM9SF4	gene:ENSG00000101337:s:32150800-32150875	20:j:32150875-32155103	15	0.827	1.000	junction	9.624
Pancreas	TM9SF4	gene:ENSG00000101337:s:32155103-32155186	20:j:32155186-32157794	15	0.707	1.000	junction	9.624
Pancreas	TM9SF4	gene:ENSG00000101337:s:32158451-32158514	20:j:32158514-32159992	15	0.702	1.000	junction	9.624
Pancreas	TM9SF4	gene:ENSG00000101337:s:32161093-32161365	20:j:32161365-32165295	15	0.891	1.000	junction	9.624
Pancreas	TM9SF4	gene:ENSG00000101337:t:32141497-32141665	20:j:32136173-32141497	14	0.805	0.933	junction	9.624
Pancreas	TMA16	gene:ENSG00000198498:c:163507145-163512822	4:j:163507145-163512822	15	1.000	1.000	junction	5.552
Pancreas	TMA16	gene:ENSG00000198498:t:163507033-163507145	4:j:163494804-163507033	14	0.874	0.933	junction	5.552
Pancreas	TMA16	gene:ENSG00000198498:t:163517072-163517559	4:j:163515461-163517434	14	0.894	0.933	junction	5.552
Pancreas	TMA7	gene:ENSG00000232112:s:48440257-48440312	3:j:48440312-48440403	15	0.620	1.000	junction	74.754
Pancreas	TMA7	gene:ENSG00000232112:s:48440403-48440458	3:j:48440458-48440541	15	0.951	1.000	junction	74.754
Pancreas	TMA7	gene:ENSG00000232112:s:48440541-48441034	3:j:48440628-48443848	15	0.972	1.000	junction	74.754
Pancreas	TMBIM1	gene:ENSG00000135926:c:218275621-218276026	2:j:218275621-218276026	15	1.000	1.000	junction	76.017
Pancreas	TMBIM1	gene:ENSG00000135926:c:218277099-218277366	2:j:218277099-218277366	15	1.000	1.000	junction	76.017
Pancreas	TMBIM1	gene:ENSG00000135926:c:218277453-218277633	2:j:218277453-218277633	15	1.000	1.000	junction	76.017
Pancreas	TMBIM1	gene:ENSG00000135926:c:218277670-218277935	2:j:218277670-218277935	15	1.000	1.000	junction	76.017
Pancreas	TMBIM1	gene:ENSG00000135926:c:218278565-218279038	2:j:218278565-218279038	15	1.000	1.000	junction	76.017
Pancreas	TMBIM1	gene:ENSG00000135926:s:218277004-218277099	2:j:218276079-218277004	15	0.849	1.000	junction	76.017
Pancreas	TMBIM1	gene:ENSG00000135926:s:218278409-218278565	2:j:218277974-218278515	15	0.989	1.000	junction	76.017
Pancreas	TMBIM1	gene:ENSG00000135926:s:218280026-218280081	2:j:218279353-218280026	15	0.997	1.000	junction	76.017
Pancreas	TMBIM1	gene:ENSG00000135926:s:218292466-218292586	2:j:218282181-218292466	15	0.878	1.000	junction	76.017
Pancreas	TMBIM1	gene:ENSG00000135926:t:218279038-218279091	2:j:218279091-218279289	15	0.997	1.000	junction	76.017
Pancreas	TMBIM1	gene:ENSG00000135926:t:218280110-218280992	2:j:218280126-218281940	15	0.971	1.000	junction	76.017
Pancreas	TMBIM1	gene:ENSG00000135926:t:218281940-218282208	2:j:218282181-218292466	15	0.884	1.000	junction	76.017
Pancreas	TMBIM4	gene:ENSG00000155957:s:66145841-66145958	12:j:66138769-66145841	15	0.973	1.000	junction	42.879
Pancreas	TMBIM4	gene:ENSG00000155957:t:66138056-66138166	12:j:66138166-66138724	15	0.625	1.000	junction	42.879
Pancreas	TMBIM4	gene:ENSG00000155957:t:66138745-66138937	12:j:66138769-66145841	15	0.805	1.000	junction	42.879
Pancreas	TMBIM6	gene:ENSG00000139644:s:49741544-49741768	12:j:49741611-49752464	15	0.961	1.000	junction	111.153
Pancreas	TMBIM6	gene:ENSG00000139644:s:49761704-49762137	12:j:49761779-49762873	15	0.963	1.000	junction	111.153
Pancreas	TMBIM6	gene:ENSG00000139644:t:49752456-49752549	12:j:49741611-49752464	15	0.782	1.000	junction	111.153
Pancreas	TMC4	gene:ENSG00000167608:c:54160374-54160467	19:j:54160374-54160467	15	1.000	1.000	junction	33.504
Pancreas	TMC4	gene:ENSG00000167608:c:54162770-54163033	19:j:54162770-54163033	15	1.000	1.000	junction	33.504
Pancreas	TMC4	gene:ENSG00000167608:c:54163887-54164434	19:j:54163887-54164434	15	1.000	1.000	junction	33.504
Pancreas	TMC4	gene:ENSG00000167608:c:54168292-54168448	19:j:54168292-54168448	15	1.000	1.000	junction	33.504
Pancreas	TMC4	gene:ENSG00000167608:c:54169660-54171870	19:j:54169660-54171870	15	1.000	1.000	junction	33.504
Pancreas	TMC4	gene:ENSG00000167608:s:54160878-54161033	19:j:54160545-54160878	15	0.915	1.000	junction	33.504
Pancreas	TMC4	gene:ENSG00000167608:s:54162102-54162285	19:j:54161260-54162102	15	0.537	1.000	junction	33.504
Pancreas	TMC4	gene:ENSG00000167608:s:54168171-54168292	19:j:54165566-54168171	15	0.708	1.000	junction	33.504
Pancreas	TMC4	gene:ENSG00000167608:t:54163033-54163267	19:j:54163159-54163724	15	0.611	1.000	junction	33.504
Pancreas	TMC4	gene:ENSG00000167608:t:54164434-54164716	19:j:54164601-54165419	15	0.918	1.000	junction	33.504
Pancreas	TMC4	gene:ENSG00000167608:t:54171870-54172101	19:j:54172083-54173039	15	0.927	1.000	junction	33.504
Pancreas	TMC6	gene:ENSG00000141524:c:78117347-78117468	17:j:78117347-78117468	13	1.000	0.867	junction	9.090
Pancreas	TMC6	gene:ENSG00000141524:c:78119046-78119297	17:j:78119046-78119297	14	1.000	0.933	junction	9.090
Pancreas	TMC6	gene:ENSG00000141524:c:78124179-78124524	17:j:78124179-78124524	13	1.000	0.867	junction	9.090
Pancreas	TMC6	gene:ENSG00000141524:s:78118971-78119046	17:j:78117935-78118971	14	0.659	0.933	junction	9.090
Pancreas	TMC6	gene:ENSG00000141524:s:78122560-78122749	17:j:78121711-78122605	13	0.733	0.867	junction	9.090
Pancreas	TMC6	gene:ENSG00000141524:s:78125080-78125263	17:j:78124985-78125158	13	0.841	0.867	junction	9.090
Pancreas	TMC6	gene:ENSG00000141524:s:78125923-78126366	17:i:78125890-78125922	15	0.553	1.000	intron	9.090
Pancreas	TMC6	gene:ENSG00000141524:t:78113548-78113959	17:j:78113624-78117269	15	0.877	1.000	junction	9.090
Pancreas	TMC6	gene:ENSG00000141524:t:78117468-78117644	17:j:78117644-78117802	15	0.962	1.000	junction	9.090
Pancreas	TMC6	gene:ENSG00000141524:t:78121013-78121164	17:j:78121164-78121556	15	0.643	1.000	junction	9.090
Pancreas	TMCO1	gene:ENSG00000143183:c:165728121-165743167	1:j:165728121-165743167	15	1.000	1.000	junction	16.079
Pancreas	TMCO1	gene:ENSG00000143183:c:165743311-165752102	1:j:165743311-165752102	15	1.000	1.000	junction	16.079
Pancreas	TMCO1	gene:ENSG00000143183:c:165752169-165754228	1:j:165752169-165754228	15	1.000	1.000	junction	16.079
Pancreas	TMCO1	gene:ENSG00000143183:c:165759584-165768192	1:j:165759584-165768192	15	1.000	1.000	junction	16.079
Pancreas	TMCO1	gene:ENSG00000143183:s:165759525-165759584	1:j:165754274-165759525	15	0.980	1.000	junction	16.079
Pancreas	TMCO1	gene:ENSG00000143183:t:165754228-165754274	1:j:165754274-165759525	15	0.989	1.000	junction	16.079
Pancreas	TMCO1	gene:ENSG00000143183:t:165768192-165768269	1:j:165768269-165768682	15	0.878	1.000	junction	16.079
Pancreas	TMCO3	gene:ENSG00000150403:c:113491273-113495502	13:j:113491273-113495502	15	1.000	1.000	junction	21.448
Pancreas	TMCO3	gene:ENSG00000150403:c:113496025-113498342	13:j:113496025-113498342	15	1.000	1.000	junction	21.448
Pancreas	TMCO3	gene:ENSG00000150403:s:113498342-113498645	13:j:113498521-113499958	15	0.854	1.000	junction	21.448
Pancreas	TMCO3	gene:ENSG00000150403:s:113501752-113501880	13:j:113501880-113503496	15	0.881	1.000	junction	21.448
Pancreas	TMCO3	gene:ENSG00000150403:s:113503496-113506062	13:j:113503588-113510238	14	0.973	0.933	junction	21.448
Pancreas	TMCO3	gene:ENSG00000150403:s:113510238-113510424	13:j:113510424-113520616	15	0.869	1.000	junction	21.448
Pancreas	TMCO3	gene:ENSG00000150403:s:113520546-113520733	13:j:113520733-113534045	15	0.874	1.000	junction	21.448
Pancreas	TMCO3	gene:ENSG00000150403:s:113534045-113535286	13:j:113534240-113539357	15	0.977	1.000	junction	21.448
Pancreas	TMCO3	gene:ENSG00000150403:s:113539357-113539507	13:j:113539507-113547300	15	0.776	1.000	junction	21.448
Pancreas	TMCO3	gene:ENSG00000150403:s:113548303-113548452	13:j:113548452-113549425	15	0.983	1.000	junction	21.448
Pancreas	TMCO3	gene:ENSG00000150403:s:113549425-113549501	13:i:113549502-113549633	15	0.983	1.000	intron	21.448
Pancreas	TMCO3	gene:ENSG00000150403:t:113501752-113501880	13:j:113500149-113501752	15	0.855	1.000	junction	21.448
Pancreas	TMCO3	gene:ENSG00000150403:t:113510238-113510424	13:j:113503588-113510238	14	0.958	0.933	junction	21.448
Pancreas	TMCO3	gene:ENSG00000150403:t:113520546-113520733	13:j:113510424-113520616	15	0.877	1.000	junction	21.448
Pancreas	TMCO3	gene:ENSG00000150403:t:113539357-113539507	13:j:113534240-113539357	15	0.874	1.000	junction	21.448
Pancreas	TMCO3	gene:ENSG00000150403:t:113547149-113547379	13:j:113539507-113547300	15	0.979	1.000	junction	21.448
Pancreas	TMCO3	gene:ENSG00000150403:t:113548303-113548452	13:j:113547379-113548303	15	0.679	1.000	junction	21.448
Pancreas	TMCO3	gene:ENSG00000150403:t:113549425-113549501	13:j:113548452-113549425	15	0.767	1.000	junction	21.448
Pancreas	TMCO4	gene:ENSG00000162542:c:19694551-19700768	1:j:19694551-19700768	14	1.000	0.933	junction	7.725
Pancreas	TMCO4	gene:ENSG00000162542:c:19700885-19737372	1:j:19700885-19737372	15	1.000	1.000	junction	7.725
Pancreas	TMCO4	gene:ENSG00000162542:c:19739960-19740777	1:j:19739960-19740777	15	1.000	1.000	junction	7.725
Pancreas	TMCO4	gene:ENSG00000162542:c:19746599-19747163	1:j:19746599-19747163	13	1.000	0.867	junction	7.725
Pancreas	TMCO4	gene:ENSG00000162542:s:19683288-19683444	1:i:19682715-19683287	15	0.983	1.000	intron	7.725
Pancreas	TMCO4	gene:ENSG00000162542:s:19694434-19694551	1:j:19683444-19694434	13	0.795	0.867	junction	7.725
Pancreas	TMCO4	gene:ENSG00000162542:s:19755634-19755766	1:j:19747260-19755634	14	0.917	0.933	junction	7.725
Pancreas	TMCO6	gene:ENSG00000113119:c:140643675-140643780	5:j:140643675-140643780	14	1.000	0.933	junction	10.032
Pancreas	TMCO6	gene:ENSG00000113119:c:140643966-140644100	5:j:140643966-140644100	15	1.000	1.000	junction	10.032
Pancreas	TMCO6	gene:ENSG00000113119:c:140644194-140644573	5:j:140644194-140644573	13	1.000	0.867	junction	10.032
Pancreas	TMCO6	gene:ENSG00000113119:s:140642491-140642671	5:j:140642671-140642925	15	0.852	1.000	junction	10.032
Pancreas	TMED1	gene:ENSG00000099203:t:10835256-10835353	19:j:10835353-10836009	15	0.908	1.000	junction	11.244
Pancreas	TMED10	gene:ENSG00000170348:c:75152143-75176355	14:j:75152143-75176355	15	1.000	1.000	junction	81.788
Pancreas	TMED10	gene:ENSG00000170348:s:75147555-75147781	14:j:75135886-75147664	15	0.987	1.000	junction	81.788
Pancreas	TMED10	gene:ENSG00000170348:t:75135663-75135886	14:j:75135886-75147664	15	0.947	1.000	junction	81.788
Pancreas	TMED10	gene:ENSG00000170348:t:75147555-75147781	14:j:75147737-75152032	15	0.996	1.000	junction	81.788
Pancreas	TMED11P	gene:ENSG00000215367:s:1116264-1116410	4:j:1115409-1116264	15	0.673	1.000	junction	105.462
Pancreas	TMED11P	gene:ENSG00000215367:s:1123115-1123258	4:j:1116410-1123118	15	0.717	1.000	junction	105.462
Pancreas	TMED11P	gene:ENSG00000215367:s:1136010-na	4:j:1123218-1136010	15	0.921	1.000	junction	105.462
Pancreas	TMED11P	gene:ENSG00000215367:s:1153601-1153726	4:j:1123218-1153603	15	0.913	1.000	junction	105.462
Pancreas	TMED11P	gene:ENSG00000215367:t:1116264-1116410	4:j:1116410-1123118	15	0.540	1.000	junction	105.462
Pancreas	TMED2	gene:ENSG00000086598:s:123584531-123584816	12:j:123584816-123586747	15	0.776	1.000	junction	62.504
Pancreas	TMED2	gene:ENSG00000086598:s:123585562-123586960	12:j:123586939-123590342	15	0.998	1.000	junction	62.504
Pancreas	TMED2	gene:ENSG00000086598:s:123590342-123590492	12:j:123590449-123596605	15	0.993	1.000	junction	62.504
Pancreas	TMED2	gene:ENSG00000086598:t:123590342-123590492	12:j:123586939-123590342	15	0.998	1.000	junction	62.504
Pancreas	TMED2	gene:ENSG00000086598:t:123596605-123598577	12:j:123590449-123596605	15	0.972	1.000	junction	62.504
Pancreas	TMED3	gene:ENSG00000166557:c:79311417-79313757	15:j:79311417-79313757	15	1.000	1.000	junction	69.956
Pancreas	TMED3	gene:ENSG00000166557:s:79313757-79314005	15:j:79314005-79321978	15	0.973	1.000	junction	69.956
Pancreas	TMED3	gene:ENSG00000166557:t:79321978-79322847	15:j:79314005-79321978	15	0.953	1.000	junction	69.956
Pancreas	TMED4	gene:ENSG00000158604:c:44581574-44581723	7:j:44581574-44581723	15	1.000	1.000	junction	25.832
Pancreas	TMED4	gene:ENSG00000158604:s:44581449-44581574	7:j:44581239-44581449	15	0.962	1.000	junction	25.832
Pancreas	TMED4	gene:ENSG00000158604:t:44577894-44579628	7:j:44579628-44581093	15	0.601	1.000	junction	25.832
Pancreas	TMED5	gene:ENSG00000117500:s:93156300-93156483	1:j:93154888-93156300	15	0.932	1.000	junction	6.405
Pancreas	TMED5	gene:ENSG00000117500:s:93160129-93163210	1:j:93156483-93160129	14	0.875	0.933	junction	6.405
Pancreas	TMED5	gene:ENSG00000117500:t:93149742-93154888	1:j:93154888-93156300	15	0.619	1.000	junction	6.405
Pancreas	TMED5	gene:ENSG00000117500:t:93156300-93156483	1:j:93156483-93160129	14	0.822	0.933	junction	6.405
Pancreas	TMED9	gene:ENSG00000184840:c:177592398-177592575	5:j:177592398-177592575	15	1.000	1.000	junction	104.044
Pancreas	TMED9	gene:ENSG00000184840:c:177592675-177593650	5:j:177592675-177593650	15	1.000	1.000	junction	104.044
Pancreas	TMEM101	gene:ENSG00000091947:c:44012236-44013009	17:j:44012236-44013009	15	1.000	1.000	junction	12.267
Pancreas	TMEM101	gene:ENSG00000091947:c:44013155-44014357	17:j:44013155-44014357	15	1.000	1.000	junction	12.267
Pancreas	TMEM101	gene:ENSG00000091947:t:44014357-44014537	17:j:44014537-44014816	14	0.927	0.933	junction	12.267
Pancreas	TMEM104	gene:ENSG00000109066:t:74838887-74839779	17:i:74837909-74838886	15	0.878	1.000	intron	2.208
Pancreas	TMEM106C	gene:ENSG00000134291:s:47964145-47964765	12:j:47964423-47965282	15	0.881	1.000	junction	28.325
Pancreas	TMEM106C	gene:ENSG00000134291:s:47965282-47965522	12:j:47965345-47965838	15	0.982	1.000	junction	28.325
Pancreas	TMEM106C	gene:ENSG00000134291:t:47964145-47964765	12:j:47963633-47964209	14	0.609	0.933	junction	28.325
Pancreas	TMEM106C	gene:ENSG00000134291:t:47965838-47965997	12:j:47965345-47965838	15	0.742	1.000	junction	28.325
Pancreas	TMEM106C	gene:ENSG00000134291:t:47966089-47966450	12:j:47965997-47966089	15	0.540	1.000	junction	28.325
Pancreas	TMEM106C	gene:ENSG00000134291:t:47968133-47968256	12:j:47967261-47968133	15	0.683	1.000	junction	28.325
Pancreas	TMEM109	gene:ENSG00000110108:c:60919930-60920886	11:j:60919930-60920886	15	1.000	1.000	junction	18.497
Pancreas	TMEM109	gene:ENSG00000110108:c:60920988-60921774	11:j:60920988-60921774	15	1.000	1.000	junction	18.497
Pancreas	TMEM109	gene:ENSG00000110108:s:60913874-60914268	11:j:60914268-60919686	15	0.986	1.000	junction	18.497
Pancreas	TMEM11	gene:ENSG00000178307:s:21214091-21214624	17:j:21198840-21214091	14	0.613	0.933	junction	5.576
Pancreas	TMEM11	gene:ENSG00000178307:t:21197280-21198840	17:j:21198840-21214091	14	0.588	0.933	junction	5.576
Pancreas	TMEM110-MUSTN1	gene:ENSG00000248592:c:52852698-52855396	3:j:52852698-52855396	14	1.000	0.933	junction	1.977
Pancreas	TMEM110-MUSTN1	gene:ENSG00000248592:s:52840500-52840610	3:i:52840263-52840499	15	0.984	1.000	intron	1.977
Pancreas	TMEM110-MUSTN1	gene:ENSG00000248592:t:52834754-52835302	3:i:52835303-52835788	14	0.739	0.933	intron	1.977
Pancreas	TMEM115	gene:ENSG00000126062:s:50358213-50359610	3:j:50355547-50358213	15	0.864	1.000	junction	9.387
Pancreas	TMEM120A	gene:ENSG00000189077:c:75987810-75987923	7:j:75987810-75987923	15	1.000	1.000	junction	30.867
Pancreas	TMEM120A	gene:ENSG00000189077:s:75987360-75987428	7:j:75987285-75987360	15	0.898	1.000	junction	30.867
Pancreas	TMEM120A	gene:ENSG00000189077:s:75987718-75987810	7:j:75987602-75987718	15	0.817	1.000	junction	30.867
Pancreas	TMEM120A	gene:ENSG00000189077:s:75992144-75992282	7:j:75989224-75992144	15	0.821	1.000	junction	30.867
Pancreas	TMEM120A	gene:ENSG00000189077:s:75994490-75994659	7:j:75992557-75994490	15	0.834	1.000	junction	30.867
Pancreas	TMEM120A	gene:ENSG00000189077:t:75987360-75987428	7:i:75987429-75987441	15	0.574	1.000	intron	30.867
Pancreas	TMEM120A	gene:ENSG00000189077:t:75988421-75988587	7:j:75988516-75989165	15	0.993	1.000	junction	30.867
Pancreas	TMEM120B	gene:ENSG00000188735:c:121743747-121748326	12:j:121743747-121748326	14	1.000	0.933	junction	6.620
Pancreas	TMEM120B	gene:ENSG00000188735:c:121770972-121771488	12:j:121770972-121771488	15	1.000	1.000	junction	6.620
Pancreas	TMEM120B	gene:ENSG00000188735:c:121774722-121775062	12:j:121774722-121775062	15	1.000	1.000	junction	6.620
Pancreas	TMEM120B	gene:ENSG00000188735:c:121775130-121775609	12:j:121775130-121775609	15	1.000	1.000	junction	6.620
Pancreas	TMEM120B	gene:ENSG00000188735:s:121748326-121748442	12:j:121748442-121750380	14	0.887	0.933	junction	6.620
Pancreas	TMEM120B	gene:ENSG00000188735:s:121752128-121752223	12:j:121752223-121761649	13	0.958	0.867	junction	6.620
Pancreas	TMEM120B	gene:ENSG00000188735:s:121761649-121761738	12:j:121761738-121770907	14	0.730	0.933	junction	6.620
Pancreas	TMEM120B	gene:ENSG00000188735:s:121776263-121776444	12:i:121776445-121776821	15	0.691	1.000	intron	6.620
Pancreas	TMEM120B	gene:ENSG00000188735:s:121778077-121778956	12:i:121778957-121779548	15	0.914	1.000	intron	6.620
Pancreas	TMEM120B	gene:ENSG00000188735:t:121773421-121773513	12:j:121771549-121773421	14	0.876	0.933	junction	6.620
Pancreas	TMEM120B	gene:ENSG00000188735:t:121779549-121779662	12:i:121778957-121779548	15	0.883	1.000	intron	6.620
Pancreas	TMEM120B	gene:ENSG00000188735:t:121782032-121783001	12:i:121781516-121782031	15	0.934	1.000	intron	6.620
Pancreas	TMEM123	gene:ENSG00000152558:c:102401692-102401916	11:j:102401692-102401916	15	1.000	1.000	junction	15.889
Pancreas	TMEM123	gene:ENSG00000152558:s:102401539-102401692	11:j:102398891-102401539	15	0.813	1.000	junction	15.889
Pancreas	TMEM123	gene:ENSG00000152558:t:102401744-102402206	11:j:102402206-102448812	15	0.986	1.000	junction	15.889
Pancreas	TMEM125	gene:ENSG00000179178:s:43272184-43272339	1:j:43272339-43272578	15	0.748	1.000	junction	58.183
Pancreas	TMEM126A	gene:ENSG00000171202:s:85647967-85648089	11:j:85648089-85650249	15	0.715	1.000	junction	12.262
Pancreas	TMEM126A	gene:ENSG00000171202:s:85654041-85654256	11:j:85654256-85655594	15	0.764	1.000	junction	12.262
Pancreas	TMEM126A	gene:ENSG00000171202:s:85655409-85655708	11:j:85655708-85656309	15	0.749	1.000	junction	12.262
Pancreas	TMEM126A	gene:ENSG00000171202:t:85654041-85654256	11:j:85650341-85654063	15	0.830	1.000	junction	12.262
Pancreas	TMEM126B	gene:ENSG00000171204:s:85634086-85635087	11:j:85634279-85635667	15	0.691	1.000	junction	11.411
Pancreas	TMEM126B	gene:ENSG00000171204:t:85634086-85635087	11:j:85631808-85634086	14	0.690	0.933	junction	11.411
Pancreas	TMEM127	gene:ENSG00000135956:c:96254115-96254833	2:j:96254115-96254833	15	1.000	1.000	junction	8.180
Pancreas	TMEM127	gene:ENSG00000135956:t:96254833-96254997	2:j:96254997-96265138	15	0.972	1.000	junction	8.180
Pancreas	TMEM128	gene:ENSG00000132406:s:4240321-4240479	4:j:4237935-4240321	15	0.776	1.000	junction	6.735
Pancreas	TMEM128	gene:ENSG00000132406:s:4246202-4246343	4:j:4240479-4246202	15	0.782	1.000	junction	6.735
Pancreas	TMEM128	gene:ENSG00000132406:s:4247601-4248212	4:j:4246343-4248106	14	0.586	0.933	junction	6.735
Pancreas	TMEM129	gene:ENSG00000168936:s:1718152-1718235	4:j:1717675-1718152	15	0.540	1.000	junction	16.683
Pancreas	TMEM129	gene:ENSG00000168936:s:1720439-1720945	4:j:1718626-1720633	15	0.657	1.000	junction	16.683
Pancreas	TMEM129	gene:ENSG00000168936:t:1715952-1717428	4:j:1717428-1717516	15	0.900	1.000	junction	16.683
Pancreas	TMEM129	gene:ENSG00000168936:t:1718385-1718626	4:j:1718626-1720633	15	0.908	1.000	junction	16.683
Pancreas	TMEM131	gene:ENSG00000075568:c:97760689-97760793	2:j:97760689-97760793	15	1.000	1.000	junction	7.377
Pancreas	TMEM131	gene:ENSG00000075568:c:97766263-97766478	2:j:97766263-97766478	15	1.000	1.000	junction	7.377
Pancreas	TMEM131	gene:ENSG00000075568:c:97796404-97796844	2:j:97796404-97796844	13	1.000	0.867	junction	7.377
Pancreas	TMEM131	gene:ENSG00000075568:c:97796986-97797365	2:j:97796986-97797365	13	1.000	0.867	junction	7.377
Pancreas	TMEM131	gene:ENSG00000075568:c:97801961-97802428	2:j:97801961-97802428	14	1.000	0.933	junction	7.377
Pancreas	TMEM131	gene:ENSG00000075568:c:97802537-97802652	2:j:97802537-97802652	15	1.000	1.000	junction	7.377
Pancreas	TMEM131	gene:ENSG00000075568:c:97805451-97805551	2:j:97805451-97805551	14	1.000	0.933	junction	7.377
Pancreas	TMEM131	gene:ENSG00000075568:s:97758893-97759053	2:j:97757383-97758893	15	0.794	1.000	junction	7.377
Pancreas	TMEM131	gene:ENSG00000075568:s:97759652-97760095	2:j:97759053-97759652	15	0.629	1.000	junction	7.377
Pancreas	TMEM131	gene:ENSG00000075568:s:97760593-97760689	2:j:97759749-97760593	15	0.756	1.000	junction	7.377
Pancreas	TMEM131	gene:ENSG00000075568:s:97762035-97765317	2:j:97760914-97762035	14	0.779	0.933	junction	7.377
Pancreas	TMEM131	gene:ENSG00000075568:s:97775591-97776018	2:j:97772424-97775843	14	0.767	0.933	junction	7.377
Pancreas	TMEM131	gene:ENSG00000075568:s:97792386-97792984	2:j:97776018-97792386	15	0.958	1.000	junction	7.377
Pancreas	TMEM131	gene:ENSG00000075568:s:97801895-97801961	2:j:97797516-97801895	13	0.890	0.867	junction	7.377
Pancreas	TMEM131	gene:ENSG00000075568:t:97766478-97766602	2:j:97766602-97772297	14	0.922	0.933	junction	7.377
Pancreas	TMEM131	gene:ENSG00000075568:t:97793290-97793553	2:j:97793553-97794930	14	0.928	0.933	junction	7.377
Pancreas	TMEM131L	gene:ENSG00000121210:c:153584931-153585458	4:j:153584931-153585458	13	1.000	0.867	junction	10.679
Pancreas	TMEM131L	gene:ENSG00000121210:c:153593871-153596258	4:j:153593871-153596258	13	1.000	0.867	junction	10.679
Pancreas	TMEM131L	gene:ENSG00000121210:c:153596385-153598590	4:j:153596385-153598590	14	1.000	0.933	junction	10.679
Pancreas	TMEM131L	gene:ENSG00000121210:c:153602338-153602542	4:j:153602338-153602542	14	1.000	0.933	junction	10.679
Pancreas	TMEM131L	gene:ENSG00000121210:c:153602727-153603303	4:j:153602727-153603303	14	1.000	0.933	junction	10.679
Pancreas	TMEM131L	gene:ENSG00000121210:c:153620880-153621683	4:j:153620880-153621683	14	1.000	0.933	junction	10.679
Pancreas	TMEM131L	gene:ENSG00000121210:s:153603303-153603614	4:j:153603452-153603802	14	0.926	0.933	junction	10.679
Pancreas	TMEM131L	gene:ENSG00000121210:s:153603802-153604430	4:j:153604430-153612252	14	0.924	0.933	junction	10.679
Pancreas	TMEM131L	gene:ENSG00000121210:s:153612252-153612400	4:j:153612400-153620756	13	0.908	0.867	junction	10.679
Pancreas	TMEM131L	gene:ENSG00000121210:s:153621683-153621849	4:j:153621849-153622898	14	0.501	0.933	junction	10.679
Pancreas	TMEM131L	gene:ENSG00000121210:s:153622898-153623083	4:j:153623083-153626147	14	0.619	0.933	junction	10.679
Pancreas	TMEM131L	gene:ENSG00000121210:s:153626147-153626225	4:j:153626225-153627605	15	0.701	1.000	junction	10.679
Pancreas	TMEM131L	gene:ENSG00000121210:s:153627605-153627687	4:j:153627687-153632718	15	0.736	1.000	junction	10.679
Pancreas	TMEM131L	gene:ENSG00000121210:s:153632364-153632838	4:j:153632838-153634192	15	0.988	1.000	junction	10.679
Pancreas	TMEM131L	gene:ENSG00000121210:s:153634192-153634326	4:j:153634280-153635432	15	0.827	1.000	junction	10.679
Pancreas	TMEM131L	gene:ENSG00000121210:s:153635432-153635941	4:j:153635571-153636301	15	0.987	1.000	junction	10.679
Pancreas	TMEM131L	gene:ENSG00000121210:t:153593799-153593871	4:j:153592584-153593799	14	0.919	0.933	junction	10.679
Pancreas	TMEM131L	gene:ENSG00000121210:t:153634192-153634326	4:j:153632838-153634192	15	0.974	1.000	junction	10.679
Pancreas	TMEM134	gene:ENSG00000172663:c:67467388-67467501	11:j:67467388-67467501	15	1.000	1.000	junction	46.969
Pancreas	TMEM134	gene:ENSG00000172663:s:67464803-67464856	11:j:67464696-67464803	15	0.928	1.000	junction	46.969
Pancreas	TMEM134	gene:ENSG00000172663:s:67467165-67467388	11:j:67465100-67467312	15	0.877	1.000	junction	46.969
Pancreas	TMEM134	gene:ENSG00000172663:s:67467764-67468199	11:j:67467590-67468028	15	0.614	1.000	junction	46.969
Pancreas	TMEM134	gene:ENSG00000172663:t:67464803-67464856	11:j:67464856-67465056	15	0.601	1.000	junction	46.969
Pancreas	TMEM136	gene:ENSG00000181264:s:120329977-120330049	11:i:120330050-120330406	15	0.757	1.000	intron	1.722
Pancreas	TMEM138	gene:ENSG00000149483:c:61362420-61364252	11:j:61362420-61364252	15	1.000	1.000	junction	12.121
Pancreas	TMEM138	gene:ENSG00000149483:s:61362669-61364315	11:i:61364316-61364432	15	0.865	1.000	intron	12.121
Pancreas	TMEM138	gene:ENSG00000149483:t:61365703-61366557	11:j:61364518-61366045	15	0.952	1.000	junction	12.121
Pancreas	TMEM147	gene:ENSG00000105677:c:35545816-35545888	19:j:35545816-35545888	15	1.000	1.000	junction	48.684
Pancreas	TMEM147	gene:ENSG00000105677:c:35547029-35547119	19:j:35547029-35547119	15	1.000	1.000	junction	48.684
Pancreas	TMEM147	gene:ENSG00000105677:c:35547240-35547324	19:j:35547240-35547324	15	1.000	1.000	junction	48.684
Pancreas	TMEM147-AS1	gene:ENSG00000236144:s:35545319-35545503	19:i:35545041-35545318	15	0.880	1.000	intron	6.667
Pancreas	TMEM14A	gene:ENSG00000096092:c:52677172-52681813	6:j:52677172-52681813	15	1.000	1.000	junction	12.008
Pancreas	TMEM14A	gene:ENSG00000096092:s:52681813-52681914	6:j:52681914-52684078	15	0.834	1.000	junction	12.008
Pancreas	TMEM14A	gene:ENSG00000096092:t:52677087-52677172	6:j:52671245-52677087	14	0.864	0.933	junction	12.008
Pancreas	TMEM14A	gene:ENSG00000096092:t:52686010-52686588	6:j:52684165-52686010	15	0.792	1.000	junction	12.008
Pancreas	TMEM14B	gene:ENSG00000137210:s:10749622-10749698	6:j:10749698-10751133	15	0.822	1.000	junction	19.342
Pancreas	TMEM14B	gene:ENSG00000137210:s:10751133-10751234	6:j:10751234-10755142	15	0.854	1.000	junction	19.342
Pancreas	TMEM14B	gene:ENSG00000137210:s:10755142-10755810	6:j:10755232-10756467	15	0.853	1.000	junction	19.342
Pancreas	TMEM14C	gene:ENSG00000111843:s:10722915-10723241	6:j:10723241-10724570	15	0.768	1.000	junction	26.303
Pancreas	TMEM14C	gene:ENSG00000111843:s:10725907-10726008	6:j:10726008-10728640	15	0.918	1.000	junction	26.303
Pancreas	TMEM14C	gene:ENSG00000111843:t:10724961-10725037	6:j:10724633-10724961	15	0.980	1.000	junction	26.303
Pancreas	TMEM14C	gene:ENSG00000111843:t:10725907-10726008	6:j:10725037-10725907	15	0.973	1.000	junction	26.303
Pancreas	TMEM14C	gene:ENSG00000111843:t:10728640-10728727	6:j:10726008-10728640	15	0.916	1.000	junction	26.303
Pancreas	TMEM14C	gene:ENSG00000111843:t:10730615-10731129	6:j:10728727-10730615	15	0.856	1.000	junction	26.303
Pancreas	TMEM150A	gene:ENSG00000168890:s:85599891-85600018	2:j:85599702-85599891	15	0.982	1.000	junction	21.801
Pancreas	TMEM150A	gene:ENSG00000168890:s:85601021-85601107	2:j:85600412-85601021	15	0.784	1.000	junction	21.801
Pancreas	TMEM150A	gene:ENSG00000168890:s:85601261-85601482	2:i:85601108-85601260	15	0.521	1.000	intron	21.801
Pancreas	TMEM150A	gene:ENSG00000168890:t:85598548-85599328	2:j:85599317-85599525	15	0.987	1.000	junction	21.801
Pancreas	TMEM150A	gene:ENSG00000168890:t:85599891-85600018	2:j:85600018-85600345	15	0.758	1.000	junction	21.801
Pancreas	TMEM150A	gene:ENSG00000168890:t:85600345-85600412	2:j:85600412-85601021	15	0.905	1.000	junction	21.801
Pancreas	TMEM150A	gene:ENSG00000168890:t:85601261-85601482	2:j:85601482-85601884	15	0.982	1.000	junction	21.801
Pancreas	TMEM160	gene:ENSG00000130748:c:47046252-47046593	19:j:47046252-47046593	14	1.000	0.933	junction	4.510
Pancreas	TMEM160	gene:ENSG00000130748:t:47046593-47046685	19:j:47046685-47048407	15	0.966	1.000	junction	4.510
Pancreas	TMEM161A	gene:ENSG00000064545:c:19120183-19120765	19:j:19120183-19120765	15	1.000	1.000	junction	8.235
Pancreas	TMEM161A	gene:ENSG00000064545:c:19120861-19120992	19:j:19120861-19120992	15	1.000	1.000	junction	8.235
Pancreas	TMEM161A	gene:ENSG00000064545:c:19121421-19121525	19:j:19121421-19121525	14	1.000	0.933	junction	8.235
Pancreas	TMEM161A	gene:ENSG00000064545:c:19121668-19121759	19:j:19121668-19121759	15	1.000	1.000	junction	8.235
Pancreas	TMEM161A	gene:ENSG00000064545:c:19132754-19133130	19:j:19132754-19133130	14	1.000	0.933	junction	8.235
Pancreas	TMEM161A	gene:ENSG00000064545:s:19132657-19132754	19:j:19132508-19132657	15	0.922	1.000	junction	8.235
Pancreas	TMEM161A	gene:ENSG00000064545:t:19121759-19121819	19:j:19121819-19130156	14	0.761	0.933	junction	8.235
Pancreas	TMEM161B-AS1	gene:ENSG00000247828:t:88287436-88287657	5:i:88286068-88287435	14	0.552	0.933	intron	8.991
Pancreas	TMEM163	gene:ENSG00000152128:c:134456776-134458032	2:j:134456776-134458032	15	1.000	1.000	junction	7.771
Pancreas	TMEM163	gene:ENSG00000152128:c:134466225-134502901	2:j:134466225-134502901	15	1.000	1.000	junction	7.771
Pancreas	TMEM163	gene:ENSG00000152128:s:134466114-134470036	2:j:134458173-134466114	15	0.780	1.000	junction	7.771
Pancreas	TMEM163	gene:ENSG00000152128:t:134502901-134502997	2:j:134502997-134550570	15	0.924	1.000	junction	7.771
Pancreas	TMEM163	gene:ENSG00000152128:t:134550570-134550661	2:j:134550661-134552048	14	0.915	0.933	junction	7.771
Pancreas	TMEM164	gene:ENSG00000157600:c:110144876-110171420	X:j:110144876-110171420	13	1.000	0.867	junction	6.226
Pancreas	TMEM165	gene:ENSG00000134851:s:55395957-55396396	4:j:55396396-55411614	15	0.905	1.000	junction	29.310
Pancreas	TMEM165	gene:ENSG00000134851:s:55411614-55412156	4:j:55411839-55417072	15	0.686	1.000	junction	29.310
Pancreas	TMEM165	gene:ENSG00000134851:s:55416923-55417247	4:j:55417247-55417803	15	0.597	1.000	junction	29.310
Pancreas	TMEM165	gene:ENSG00000134851:s:55417691-55417848	4:i:55417849-55417918	15	0.996	1.000	intron	29.310
Pancreas	TMEM165	gene:ENSG00000134851:s:55423114-55424812	4:j:55424643-55425376	15	0.563	1.000	junction	29.310
Pancreas	TMEM165	gene:ENSG00000134851:t:55411614-55412156	4:j:55396396-55411614	15	0.742	1.000	junction	29.310
Pancreas	TMEM165	gene:ENSG00000134851:t:55423114-55424812	4:j:55417985-55424538	15	0.666	1.000	junction	29.310
Pancreas	TMEM167A	gene:ENSG00000174695:s:83077321-83077496	5:j:83065117-83077321	15	0.939	1.000	junction	10.326
Pancreas	TMEM167A	gene:ENSG00000174695:t:83052846-83057154	5:j:83057154-83061877	15	0.918	1.000	junction	10.326
Pancreas	TMEM167A	gene:ENSG00000174695:t:83061877-83061975	5:j:83061911-83065008	13	0.881	0.867	junction	10.326
Pancreas	TMEM167B	gene:ENSG00000215717:s:109089803-109090882	1:j:109090882-109092890	13	0.894	0.867	junction	5.910
Pancreas	TMEM167B	gene:ENSG00000215717:t:109094417-109096934	1:j:109093021-109094417	15	0.922	1.000	junction	5.910
Pancreas	TMEM175	gene:ENSG00000127419:s:948116-948154	4:i:948155-948410	15	0.667	1.000	intron	21.758
Pancreas	TMEM175	gene:ENSG00000127419:s:951207-951259	4:j:951258-951682	15	0.615	1.000	junction	21.758
Pancreas	TMEM175	gene:ENSG00000127419:s:951646-951973	4:j:951717-952367	15	0.952	1.000	junction	21.758
Pancreas	TMEM175	gene:ENSG00000127419:s:953190-953354	4:j:953354-955405	15	0.899	1.000	junction	21.758
Pancreas	TMEM175	gene:ENSG00000127419:s:955405-955491	4:j:955483-955755	15	0.586	1.000	junction	21.758
Pancreas	TMEM175	gene:ENSG00000127419:s:955755-955944	4:j:955890-957824	15	0.744	1.000	junction	21.758
Pancreas	TMEM175	gene:ENSG00000127419:t:947709-947892	4:j:932540-947709	14	0.958	0.933	junction	21.758
Pancreas	TMEM175	gene:ENSG00000127419:t:952367-952389	4:j:951717-952367	15	0.964	1.000	junction	21.758
Pancreas	TMEM175	gene:ENSG00000127419:t:953190-953354	4:j:952450-953190	15	0.580	1.000	junction	21.758
Pancreas	TMEM175	gene:ENSG00000127419:t:957824-958656	4:j:955890-957824	15	0.713	1.000	junction	21.758
Pancreas	TMEM176A	gene:ENSG00000002933:s:150801695-150801724	7:i:150801725-150801757	15	0.527	1.000	intron	8.511
Pancreas	TMEM176A	gene:ENSG00000002933:s:150802056-150802325	7:j:150802325-150803400	14	0.791	0.933	junction	8.511
Pancreas	TMEM176A	gene:ENSG00000002933:s:150803619-150803832	7:j:150803832-150804362	14	0.699	0.933	junction	8.511
Pancreas	TMEM176A	gene:ENSG00000002933:t:150802056-150802325	7:j:150801724-150802215	14	0.893	0.933	junction	8.511
Pancreas	TMEM176A	gene:ENSG00000002933:t:150804827-150805120	7:j:150804472-150804827	15	0.803	1.000	junction	8.511
Pancreas	TMEM176B	gene:ENSG00000106565:c:150793315-150793544	7:j:150793315-150793544	14	1.000	0.933	junction	14.762
Pancreas	TMEM176B	gene:ENSG00000106565:s:150792056-150792175	7:j:150791623-150792056	15	0.744	1.000	junction	14.762
Pancreas	TMEM176B	gene:ENSG00000106565:s:150793088-150793315	7:j:150792175-150793088	15	0.944	1.000	junction	14.762
Pancreas	TMEM176B	gene:ENSG00000106565:s:150796366-150796732	7:j:150794071-150796366	14	0.906	0.933	junction	14.762
Pancreas	TMEM176B	gene:ENSG00000106565:s:150800291-150800533	7:j:150796574-150800298	13	0.828	0.867	junction	14.762
Pancreas	TMEM176B	gene:ENSG00000106565:t:150793544-150793600	7:j:150793600-150793961	14	0.945	0.933	junction	14.762
Pancreas	TMEM176B	gene:ENSG00000106565:t:150796366-150796732	7:j:150796574-150800298	13	0.760	0.867	junction	14.762
Pancreas	TMEM179B	gene:ENSG00000185475:s:62789023-62789210	11:j:62789210-62789292	15	0.989	1.000	junction	20.837
Pancreas	TMEM179B	gene:ENSG00000185475:s:62789272-62789426	11:j:62789426-62789601	15	0.967	1.000	junction	20.837
Pancreas	TMEM179B	gene:ENSG00000185475:t:62789886-62790405	11:j:62789679-62789886	15	0.932	1.000	junction	20.837
Pancreas	TMEM18	gene:ENSG00000151353:c:669675-669757	2:j:669675-669757	15	1.000	1.000	junction	11.150
Pancreas	TMEM18	gene:ENSG00000151353:s:672808-672862	2:j:669850-672808	15	0.874	1.000	junction	11.150
Pancreas	TMEM18	gene:ENSG00000151353:s:675510-675630	2:j:672862-675510	15	0.861	1.000	junction	11.150
Pancreas	TMEM18	gene:ENSG00000151353:s:677289-677439	2:j:675630-677289	14	0.910	0.933	junction	11.150
Pancreas	TMEM18	gene:ENSG00000151353:t:675510-675630	2:j:675630-677289	14	0.928	0.933	junction	11.150
Pancreas	TMEM181	gene:ENSG00000146433:c:158573523-158580940	6:j:158573523-158580940	13	1.000	0.867	junction	13.184
Pancreas	TMEM181	gene:ENSG00000146433:c:158580995-158583954	6:j:158580995-158583954	13	1.000	0.867	junction	13.184
Pancreas	TMEM181	gene:ENSG00000146433:c:158584044-158585304	6:j:158584044-158585304	13	1.000	0.867	junction	13.184
Pancreas	TMEM181	gene:ENSG00000146433:c:158585425-158589672	6:j:158585425-158589672	14	1.000	0.933	junction	13.184
Pancreas	TMEM181	gene:ENSG00000146433:c:158589782-158605267	6:j:158589782-158605267	14	1.000	0.933	junction	13.184
Pancreas	TMEM181	gene:ENSG00000146433:c:158605347-158607244	6:j:158605347-158607244	14	1.000	0.933	junction	13.184
Pancreas	TMEM181	gene:ENSG00000146433:c:158607343-158608333	6:j:158607343-158608333	13	1.000	0.867	junction	13.184
Pancreas	TMEM181	gene:ENSG00000146433:c:158608463-158608659	6:j:158608463-158608659	14	1.000	0.933	junction	13.184
Pancreas	TMEM181	gene:ENSG00000146433:c:158623607-158625104	6:j:158623607-158625104	15	1.000	1.000	junction	13.184
Pancreas	TMEM181	gene:ENSG00000146433:c:158625206-158625703	6:j:158625206-158625703	15	1.000	1.000	junction	13.184
Pancreas	TMEM181	gene:ENSG00000146433:s:158608659-158608750	6:j:158608750-158623550	15	0.638	1.000	junction	13.184
Pancreas	TMEM181	gene:ENSG00000146433:s:158625703-158625754	6:j:158625754-158628408	15	0.503	1.000	junction	13.184
Pancreas	TMEM181	gene:ENSG00000146433:s:158628408-158628490	6:j:158628490-158629730	14	0.657	0.933	junction	13.184
Pancreas	TMEM181	gene:ENSG00000146433:s:158631323-158631389	6:j:158631389-158631810	15	0.531	1.000	junction	13.184
Pancreas	TMEM181	gene:ENSG00000146433:t:158623550-158623607	6:j:158608750-158623550	15	0.517	1.000	junction	13.184
Pancreas	TMEM183A	gene:ENSG00000163444:c:203007574-203007774	1:j:203007574-203007774	15	1.000	1.000	junction	15.733
Pancreas	TMEM183A	gene:ENSG00000163444:c:203007863-203008643	1:j:203007863-203008643	15	1.000	1.000	junction	15.733
Pancreas	TMEM183A	gene:ENSG00000163444:c:203020948-203022855	1:j:203020948-203022855	15	1.000	1.000	junction	15.733
Pancreas	TMEM183A	gene:ENSG00000163444:s:203008643-203008810	1:j:203008810-203014889	15	0.641	1.000	junction	15.733
Pancreas	TMEM183A	gene:ENSG00000163444:s:203014889-203015572	1:j:203015048-203015960	15	0.720	1.000	junction	15.733
Pancreas	TMEM183A	gene:ENSG00000163444:s:203015840-203016140	1:j:203016140-203018481	15	0.800	1.000	junction	15.733
Pancreas	TMEM183A	gene:ENSG00000163444:s:203018481-203018561	1:j:203018561-203020793	15	0.870	1.000	junction	15.733
Pancreas	TMEM183A	gene:ENSG00000163444:t:203018481-203018561	1:j:203016140-203018481	15	0.785	1.000	junction	15.733
Pancreas	TMEM184A	gene:ENSG00000164855:c:1547939-1548519	7:j:1547939-1548519	15	1.000	1.000	junction	14.276
Pancreas	TMEM184A	gene:ENSG00000164855:s:1544694-1545779	7:i:1544482-1544693	15	0.870	1.000	intron	14.276
Pancreas	TMEM184A	gene:ENSG00000164855:s:1547742-1547939	7:j:1547181-1547742	15	0.662	1.000	junction	14.276
Pancreas	TMEM184A	gene:ENSG00000164855:s:1549854-1549945	7:i:1549605-1549853	15	0.515	1.000	intron	14.276
Pancreas	TMEM184A	gene:ENSG00000164855:s:1550305-1550395	7:j:1550198-1550305	15	0.981	1.000	junction	14.276
Pancreas	TMEM184A	gene:ENSG00000164855:s:1550817-1550982	7:j:1550395-1550817	15	0.802	1.000	junction	14.276
Pancreas	TMEM184A	gene:ENSG00000164855:s:1555266-1555531	7:j:1550982-1555266	15	0.933	1.000	junction	14.276
Pancreas	TMEM184A	gene:ENSG00000164855:t:1548519-1548688	7:i:1548689-1549477	15	0.547	1.000	intron	14.276
Pancreas	TMEM184A	gene:ENSG00000164855:t:1549854-1549945	7:j:1549945-1550123	15	0.916	1.000	junction	14.276
Pancreas	TMEM184B	gene:ENSG00000198792:c:38224979-38225424	22:j:38224979-38225424	15	1.000	1.000	junction	6.110
Pancreas	TMEM184B	gene:ENSG00000198792:s:38224785-38224979	22:j:38221710-38224785	14	0.505	0.933	junction	6.110
Pancreas	TMEM184B	gene:ENSG00000198792:s:38226380-38226870	22:j:38225593-38226779	14	0.599	0.933	junction	6.110
Pancreas	TMEM184B	gene:ENSG00000198792:s:38231244-38231318	22:j:38230744-38231244	14	0.966	0.933	junction	6.110
Pancreas	TMEM184B	gene:ENSG00000198792:s:38247770-38248019	22:j:38246100-38247770	14	0.902	0.933	junction	6.110
Pancreas	TMEM184B	gene:ENSG00000198792:t:38226380-38226870	22:j:38226870-38230669	13	0.878	0.867	junction	6.110
Pancreas	TMEM184B	gene:ENSG00000198792:t:38245935-38246100	22:j:38246100-38247770	14	0.857	0.933	junction	6.110
Pancreas	TMEM184C	gene:ENSG00000164168:c:147618079-147623834	4:j:147618079-147623834	13	1.000	0.867	junction	3.910
Pancreas	TMEM184C	gene:ENSG00000164168:c:147628435-147629599	4:j:147628435-147629599	13	1.000	0.867	junction	3.910
Pancreas	TMEM184C	gene:ENSG00000164168:c:147633936-147634169	4:j:147633936-147634169	14	1.000	0.933	junction	3.910
Pancreas	TMEM184C	gene:ENSG00000164168:s:147624804-147625009	4:j:147625009-147628361	14	0.776	0.933	junction	3.910
Pancreas	TMEM186	gene:ENSG00000184857:s:8781293-8781444	16:i:8780762-8781292	14	0.967	0.933	intron	6.740
Pancreas	TMEM189	gene:ENSG00000240849:s:50127975-50128187	20:j:50125179-50127975	14	0.762	0.933	junction	4.443
Pancreas	TMEM192	gene:ENSG00000170088:c:165079796-165085586	4:j:165079796-165085586	14	1.000	0.933	junction	3.868
Pancreas	TMEM192	gene:ENSG00000170088:c:165085688-165088468	4:j:165085688-165088468	13	1.000	0.867	junction	3.868
Pancreas	TMEM198	gene:ENSG00000188760:c:219549354-219549717	2:j:219549354-219549717	15	1.000	1.000	junction	3.751
Pancreas	TMEM198B	gene:ENSG00000182796:s:55829960-55831083	12:i:55831084-55831256	15	0.747	1.000	intron	38.218
Pancreas	TMEM198B	gene:ENSG00000182796:s:55831257-55831573	12:i:55831574-55832158	15	0.796	1.000	intron	38.218
Pancreas	TMEM198B	gene:ENSG00000182796:s:55833447-55833588	12:j:55833541-55834851	15	0.512	1.000	junction	38.218
Pancreas	TMEM198B	gene:ENSG00000182796:t:55832847-55833125	12:i:55832334-55832846	15	0.766	1.000	intron	38.218
Pancreas	TMEM198B	gene:ENSG00000182796:t:55833447-55833588	12:i:55833126-55833446	15	0.730	1.000	intron	38.218
Pancreas	TMEM198B	gene:ENSG00000182796:t:55834851-55835615	12:j:55833541-55834851	15	0.827	1.000	junction	38.218
Pancreas	TMEM198B	gene:ENSG00000182796:t:55836126-55836246	12:i:55836037-55836125	15	0.758	1.000	intron	38.218
Pancreas	TMEM204	gene:ENSG00000131634:s:1533573-1534555	16:j:1534555-1541921	14	0.740	0.933	junction	4.429
Pancreas	TMEM204	gene:ENSG00000131634:s:1541921-1542076	16:j:1542076-1554782	14	0.827	0.933	junction	4.429
Pancreas	TMEM205	gene:ENSG00000105518:s:11345238-11345431	19:j:11343120-11345252	15	0.909	1.000	junction	45.246
Pancreas	TMEM205	gene:ENSG00000105518:s:11346127-11346327	19:j:11345628-11346127	15	0.506	1.000	junction	45.246
Pancreas	TMEM208	gene:ENSG00000168701:c:67228414-67228495	16:j:67228414-67228495	15	1.000	1.000	junction	21.762
Pancreas	TMEM208	gene:ENSG00000168701:s:67227103-67227224	16:j:67227224-67227836	15	0.956	1.000	junction	21.762
Pancreas	TMEM208	gene:ENSG00000168701:s:67228495-67228657	16:j:67228631-67228797	15	0.952	1.000	junction	21.762
Pancreas	TMEM208	gene:ENSG00000168701:s:67228671-67228956	16:j:67228881-67228976	15	0.989	1.000	junction	21.762
Pancreas	TMEM214	gene:ENSG00000119777:c:27033166-27034067	2:j:27033166-27034067	15	1.000	1.000	junction	54.712
Pancreas	TMEM214	gene:ENSG00000119777:c:27034266-27035135	2:j:27034266-27035135	15	1.000	1.000	junction	54.712
Pancreas	TMEM214	gene:ENSG00000119777:c:27036052-27036487	2:j:27036052-27036487	15	1.000	1.000	junction	54.712
Pancreas	TMEM214	gene:ENSG00000119777:c:27036592-27036705	2:j:27036592-27036705	15	1.000	1.000	junction	54.712
Pancreas	TMEM214	gene:ENSG00000119777:c:27036786-27037077	2:j:27036786-27037077	15	1.000	1.000	junction	54.712
Pancreas	TMEM214	gene:ENSG00000119777:c:27037178-27037561	2:j:27037178-27037561	15	1.000	1.000	junction	54.712
Pancreas	TMEM214	gene:ENSG00000119777:c:27038532-27038702	2:j:27038532-27038702	15	1.000	1.000	junction	54.712
Pancreas	TMEM214	gene:ENSG00000119777:s:27035135-27035481	2:j:27035285-27035594	15	0.974	1.000	junction	54.712
Pancreas	TMEM214	gene:ENSG00000119777:s:27038032-27038241	2:j:27038237-27038484	15	0.954	1.000	junction	54.712
Pancreas	TMEM214	gene:ENSG00000119777:s:27039047-27039164	2:j:27039164-27039741	15	0.605	1.000	junction	54.712
Pancreas	TMEM214	gene:ENSG00000119777:s:27040711-27041033	2:i:27041034-27041243	15	0.997	1.000	intron	54.712
Pancreas	TMEM214	gene:ENSG00000119777:t:27035970-27036052	2:j:27035728-27035970	15	0.504	1.000	junction	54.712
Pancreas	TMEM214	gene:ENSG00000119777:t:27038032-27038241	2:j:27037702-27038146	15	0.604	1.000	junction	54.712
Pancreas	TMEM214	gene:ENSG00000119777:t:27039920-27040198	2:j:27039837-27040030	15	0.942	1.000	junction	54.712
Pancreas	TMEM214	gene:ENSG00000119777:t:27040345-27040496	2:j:27040198-27040345	15	0.995	1.000	junction	54.712
Pancreas	TMEM216	gene:ENSG00000187049:s:61397728-61397975	11:j:61397975-61398261	15	0.973	1.000	junction	6.173
Pancreas	TMEM218	gene:ENSG00000150433:s:125101201-125101256	11:j:125097740-125101201	15	0.922	1.000	junction	8.885
Pancreas	TMEM218	gene:ENSG00000150433:t:125101256-125101303	11:j:125101303-125102132	14	0.726	0.933	junction	8.885
Pancreas	TMEM219	gene:ENSG00000149932:c:29963308-29963400	16:j:29963308-29963400	15	1.000	1.000	junction	49.787
Pancreas	TMEM219	gene:ENSG00000149932:c:29963589-29968025	16:j:29963589-29968025	15	1.000	1.000	junction	49.787
Pancreas	TMEM219	gene:ENSG00000149932:s:29968025-29968594	16:j:29968254-29971408	15	0.987	1.000	junction	49.787
Pancreas	TMEM219	gene:ENSG00000149932:s:29971408-29972005	16:j:29971578-29972950	15	0.979	1.000	junction	49.787
Pancreas	TMEM219	gene:ENSG00000149932:t:29972950-29973052	16:j:29971578-29972950	15	0.750	1.000	junction	49.787
Pancreas	TMEM220	gene:ENSG00000187824:s:10725011-10725134	17:j:10723329-10725011	15	0.908	1.000	junction	7.494
Pancreas	TMEM220	gene:ENSG00000187824:t:10723270-10723329	17:j:10723329-10725011	15	0.925	1.000	junction	7.494
Pancreas	TMEM222	gene:ENSG00000186501:c:27334054-27334151	1:j:27334054-27334151	15	1.000	1.000	junction	10.569
Pancreas	TMEM222	gene:ENSG00000186501:s:27322145-27322391	1:j:27322391-27330720	15	0.831	1.000	junction	10.569
Pancreas	TMEM222	gene:ENSG00000186501:s:27330720-27330804	1:j:27330804-27332070	15	0.719	1.000	junction	10.569
Pancreas	TMEM222	gene:ENSG00000186501:s:27334151-27334281	1:j:27334281-27335379	15	0.540	1.000	junction	10.569
Pancreas	TMEM222	gene:ENSG00000186501:t:27332070-27332101	1:j:27330804-27332070	15	0.761	1.000	junction	10.569
Pancreas	TMEM222	gene:ENSG00000186501:t:27335379-27336400	1:j:27334281-27335379	15	0.618	1.000	junction	10.569
Pancreas	TMEM223	gene:ENSG00000168569:s:62791679-62792021	11:j:62790915-62791679	15	0.909	1.000	junction	7.859
Pancreas	TMEM230	gene:ENSG00000089063:s:5106188-5106310	20:j:5100931-5106188	15	0.918	1.000	junction	25.232
Pancreas	TMEM230	gene:ENSG00000089063:s:5109158-5109445	20:j:5106310-5109332	15	0.928	1.000	junction	25.232
Pancreas	TMEM230	gene:ENSG00000089063:s:5112720-5112904	20:j:5109445-5112730	13	0.527	0.867	junction	25.232
Pancreas	TMEM230	gene:ENSG00000089063:s:5112961-5113103	20:j:5109445-5112961	15	0.870	1.000	junction	25.232
Pancreas	TMEM230	gene:ENSG00000089063:t:5099840-5100931	20:j:5100931-5106188	15	0.905	1.000	junction	25.232
Pancreas	TMEM230	gene:ENSG00000089063:t:5109158-5109445	20:j:5109445-5112961	15	0.500	1.000	junction	25.232
Pancreas	TMEM234	gene:ENSG00000160055:s:32216589-32217124	1:i:32216518-32216588	15	0.700	1.000	intron	5.579
Pancreas	TMEM234	gene:ENSG00000160055:t:32217259-32217427	1:j:32217351-32221131	13	0.535	0.867	junction	5.579
Pancreas	TMEM238	gene:ENSG00000233493:s:55383722-55384598	19:j:55379367-55383722	14	0.861	0.933	junction	3.308
Pancreas	TMEM242	gene:ENSG00000215712:c:157292999-157318782	6:j:157292999-157318782	14	1.000	0.933	junction	2.106
Pancreas	TMEM242	gene:ENSG00000215712:c:157318919-157322705	6:j:157318919-157322705	14	1.000	0.933	junction	2.106
Pancreas	TMEM243	gene:ENSG00000135185:c:87198045-87199007	7:j:87198045-87199007	15	1.000	1.000	junction	11.973
Pancreas	TMEM243	gene:ENSG00000135185:s:87197701-87198045	7:j:87196758-87197941	15	0.778	1.000	junction	11.973
Pancreas	TMEM243	gene:ENSG00000135185:t:87198228-87199613	7:j:87199057-87219426	15	0.852	1.000	junction	11.973
Pancreas	TMEM245	gene:ENSG00000106771:c:109033501-109036206	9:j:109033501-109036206	14	1.000	0.933	junction	6.051
Pancreas	TMEM245	gene:ENSG00000106771:c:109036380-109038017	9:j:109036380-109038017	14	1.000	0.933	junction	6.051
Pancreas	TMEM245	gene:ENSG00000106771:c:109050428-109050570	9:j:109050428-109050570	14	1.000	0.933	junction	6.051
Pancreas	TMEM245	gene:ENSG00000106771:c:109050692-109057191	9:j:109050692-109057191	14	1.000	0.933	junction	6.051
Pancreas	TMEM245	gene:ENSG00000106771:s:109033307-109033501	9:j:109020505-109033307	15	0.963	1.000	junction	6.051
Pancreas	TMEM248	gene:ENSG00000106609:c:66942024-66944976	7:j:66942024-66944976	15	1.000	1.000	junction	14.662
Pancreas	TMEM248	gene:ENSG00000106609:s:66948544-66948694	7:j:66948694-66950952	15	0.870	1.000	junction	14.662
Pancreas	TMEM248	gene:ENSG00000106609:s:66950952-66951335	7:j:66951135-66953226	15	0.732	1.000	junction	14.662
Pancreas	TMEM248	gene:ENSG00000106609:s:66953226-66953369	7:j:66953369-66955502	15	0.887	1.000	junction	14.662
Pancreas	TMEM25	gene:ENSG00000149582:s:118532410-118532859	11:j:118532461-118532917	14	0.922	0.933	junction	6.151
Pancreas	TMEM25	gene:ENSG00000149582:s:118534029-118534129	11:j:118534129-118534266	14	0.806	0.933	junction	6.151
Pancreas	TMEM25	gene:ENSG00000149582:t:118532410-118532859	11:i:118532371-118532409	15	0.966	1.000	intron	6.151
Pancreas	TMEM25	gene:ENSG00000149582:t:118533090-118533208	11:i:118533034-118533089	14	0.979	0.933	intron	6.151
Pancreas	TMEM25	gene:ENSG00000149582:t:118533857-118533887	11:j:118533551-118533857	14	0.599	0.933	junction	6.151
Pancreas	TMEM25	gene:ENSG00000149582:t:118535508-118535835	11:i:118534727-118535507	15	0.855	1.000	intron	6.151
Pancreas	TMEM250	gene:ENSG00000238227:s:136115456-136117024	9:i:136114951-136115455	15	0.906	1.000	intron	4.512
Pancreas	TMEM254	gene:ENSG00000133678:c:80081944-80082145	10:j:80081944-80082145	13	1.000	0.867	junction	7.439
Pancreas	TMEM254	gene:ENSG00000133678:s:80082145-80082217	10:j:80082204-80090797	13	0.692	0.867	junction	7.439
Pancreas	TMEM254	gene:ENSG00000133678:t:80090797-80092557	10:j:80082204-80090797	13	0.795	0.867	junction	7.439
Pancreas	TMEM256	gene:ENSG00000205544:c:7403209-7403310	17:j:7403209-7403310	15	1.000	1.000	junction	34.443
Pancreas	TMEM258	gene:ENSG00000134825:s:61789716-61789990	11:j:61789235-61789785	15	0.776	1.000	junction	113.813
Pancreas	TMEM258	gene:ENSG00000134825:s:61791463-61792802	11:j:61790602-61792556	15	0.843	1.000	junction	113.813
Pancreas	TMEM258	gene:ENSG00000134825:t:61778853-61779083	11:i:61779084-61788962	15	0.986	1.000	intron	113.813
Pancreas	TMEM259	gene:ENSG00000182087:c:1011798-1011892	19:j:1011798-1011892	15	1.000	1.000	junction	67.773
Pancreas	TMEM259	gene:ENSG00000182087:s:1011367-1011499	19:j:1011195-1011367	15	0.932	1.000	junction	67.773
Pancreas	TMEM259	gene:ENSG00000182087:s:1011580-1011663	19:j:1011499-1011580	15	0.599	1.000	junction	67.773
Pancreas	TMEM259	gene:ENSG00000182087:s:1011741-1011798	19:j:1011663-1011741	15	0.537	1.000	junction	67.773
Pancreas	TMEM259	gene:ENSG00000182087:s:1012463-1012573	19:i:1012290-1012462	15	0.591	1.000	intron	67.773
Pancreas	TMEM259	gene:ENSG00000182087:s:1014192-1014473	19:j:1013340-1014192	15	0.954	1.000	junction	67.773
Pancreas	TMEM259	gene:ENSG00000182087:s:1020395-1021179	19:j:1014473-1020772	15	0.969	1.000	junction	67.773
Pancreas	TMEM259	gene:ENSG00000182087:t:1010177-1010895	19:j:1010895-1011096	15	0.604	1.000	junction	67.773
Pancreas	TMEM259	gene:ENSG00000182087:t:1012463-1012573	19:j:1012573-1013241	15	0.978	1.000	junction	67.773
Pancreas	TMEM259	gene:ENSG00000182087:t:1014192-1014473	19:j:1014473-1020772	15	0.927	1.000	junction	67.773
Pancreas	TMEM263	gene:ENSG00000151135:t:106978350-106978778	12:i:106976230-106978349	15	0.959	1.000	intron	10.002
Pancreas	TMEM267	gene:ENSG00000151881:s:43446342-43446557	5:i:43446272-43446341	14	0.958	0.933	intron	2.082
Pancreas	TMEM30A	gene:ENSG00000112697:c:75258986-75259347	6:j:75258986-75259347	15	1.000	1.000	junction	17.867
Pancreas	TMEM30A	gene:ENSG00000112697:c:75259490-75260824	6:j:75259490-75260824	15	1.000	1.000	junction	17.867
Pancreas	TMEM30A	gene:ENSG00000112697:s:75258780-75258986	6:j:75256295-75258780	15	0.807	1.000	junction	17.867
Pancreas	TMEM30A	gene:ENSG00000112697:s:75265231-75265338	6:j:75260911-75265231	15	0.938	1.000	junction	17.867
Pancreas	TMEM30A	gene:ENSG00000112697:s:75284402-75284968	6:j:75267748-75284402	15	0.980	1.000	junction	17.867
Pancreas	TMEM30A	gene:ENSG00000112697:t:75265231-75265338	6:j:75265338-75267641	15	0.979	1.000	junction	17.867
Pancreas	TMEM30A	gene:ENSG00000112697:t:75267641-75267748	6:j:75267748-75284402	15	0.986	1.000	junction	17.867
Pancreas	TMEM33	gene:ENSG00000109133:c:41944926-41949302	4:j:41944926-41949302	13	1.000	0.867	junction	3.354
Pancreas	TMEM33	gene:ENSG00000109133:s:41949302-41949385	4:j:41949385-41954070	15	0.911	1.000	junction	3.354
Pancreas	TMEM35B	gene:ENSG00000243749:c:34983947-34985198	1:j:34983947-34985198	14	1.000	0.933	junction	9.845
Pancreas	TMEM39A	gene:ENSG00000176142:s:119434762-119434882	3:j:119432214-119434762	15	0.652	1.000	junction	21.116
Pancreas	TMEM39A	gene:ENSG00000176142:s:119446642-119447172	3:j:119438103-119447018	15	0.912	1.000	junction	21.116
Pancreas	TMEM39A	gene:ENSG00000176142:s:119452447-119452530	3:j:119447172-119452447	15	0.971	1.000	junction	21.116
Pancreas	TMEM39A	gene:ENSG00000176142:s:119458018-119458240	3:j:119452530-119458018	15	0.923	1.000	junction	21.116
Pancreas	TMEM39A	gene:ENSG00000176142:s:119461962-119462148	3:j:119458240-119461962	15	0.523	1.000	junction	21.116
Pancreas	TMEM39A	gene:ENSG00000176142:s:119463336-119463597	3:j:119462148-119463336	15	0.811	1.000	junction	21.116
Pancreas	TMEM39A	gene:ENSG00000176142:t:119436944-119436978	3:j:119436978-119437755	15	0.946	1.000	junction	21.116
Pancreas	TMEM39A	gene:ENSG00000176142:t:119446642-119447172	3:j:119447172-119452447	15	0.769	1.000	junction	21.116
Pancreas	TMEM39B	gene:ENSG00000121775:s:32100442-32100562	1:j:32100562-32102431	13	0.558	0.867	junction	3.070
Pancreas	TMEM41A	gene:ENSG00000163900:s:185488945-185489016	3:i:185483401-185488944	15	0.823	1.000	intron	3.818
Pancreas	TMEM41B	gene:ENSG00000166471:s:9283139-9283593	11:i:9281042-9283138	15	0.888	1.000	intron	7.400
Pancreas	TMEM41B	gene:ENSG00000166471:s:9287702-9288073	11:j:9286593-9287702	15	0.972	1.000	junction	7.400
Pancreas	TMEM41B	gene:ENSG00000166471:s:9288442-9288542	11:i:9288074-9288441	15	0.543	1.000	intron	7.400
Pancreas	TMEM41B	gene:ENSG00000166471:t:9283139-9283593	11:j:9283593-9286455	15	0.967	1.000	junction	7.400
Pancreas	TMEM43	gene:ENSG00000170876:c:14134891-14135158	3:j:14134891-14135158	14	1.000	0.933	junction	7.750
Pancreas	TMEM43	gene:ENSG00000170876:s:14124940-14125205	3:j:14125205-14129412	13	0.588	0.867	junction	7.750
Pancreas	TMEM43	gene:ENSG00000170876:s:14130822-14130956	3:j:14130956-14131580	15	0.777	1.000	junction	7.750
Pancreas	TMEM43	gene:ENSG00000170876:s:14131580-14131674	3:j:14131674-14132546	15	0.816	1.000	junction	7.750
Pancreas	TMEM43	gene:ENSG00000170876:s:14132866-14132935	3:j:14132935-14133739	15	0.778	1.000	junction	7.750
Pancreas	TMEM43	gene:ENSG00000170876:s:14133739-14133809	3:j:14133809-14134770	15	0.607	1.000	junction	7.750
Pancreas	TMEM43	gene:ENSG00000170876:s:14139180-14139297	3:j:14139297-14141593	15	0.863	1.000	junction	7.750
Pancreas	TMEM43	gene:ENSG00000170876:t:14129412-14129561	3:j:14125205-14129412	13	0.701	0.867	junction	7.750
Pancreas	TMEM45A	gene:ENSG00000181458:s:100556760-100556972	3:j:100556972-100558405	14	0.863	0.933	junction	8.255
Pancreas	TMEM45A	gene:ENSG00000181458:s:100568822-100568967	3:j:100568967-100576925	14	0.831	0.933	junction	8.255
Pancreas	TMEM45A	gene:ENSG00000181458:t:100568822-100568967	3:j:100558589-100568822	13	0.971	0.867	junction	8.255
Pancreas	TMEM45A	gene:ENSG00000181458:t:100576925-100577444	3:j:100568967-100576925	14	0.906	0.933	junction	8.255
Pancreas	TMEM50A	gene:ENSG00000183726:s:25337917-25338456	1:i:25338457-25338459	15	0.515	1.000	intron	14.177
Pancreas	TMEM50A	gene:ENSG00000183726:s:25340474-25340579	1:j:25340579-25342961	15	0.961	1.000	junction	14.177
Pancreas	TMEM50A	gene:ENSG00000183726:s:25351626-25351693	1:j:25351693-25352882	15	0.949	1.000	junction	14.177
Pancreas	TMEM50A	gene:ENSG00000183726:s:25356793-25356853	1:j:25356853-25360660	15	0.926	1.000	junction	14.177
Pancreas	TMEM50A	gene:ENSG00000183726:t:25340474-25340579	1:j:25338456-25340474	15	0.965	1.000	junction	14.177
Pancreas	TMEM50A	gene:ENSG00000183726:t:25351626-25351693	1:j:25343073-25351626	15	0.969	1.000	junction	14.177
Pancreas	TMEM50A	gene:ENSG00000183726:t:25356793-25356853	1:j:25352974-25356793	15	0.892	1.000	junction	14.177
Pancreas	TMEM50B	gene:ENSG00000142188:c:33465409-33467010	21:j:33465409-33467010	15	1.000	1.000	junction	19.374
Pancreas	TMEM50B	gene:ENSG00000142188:s:33448782-33448964	21:j:33439297-33448782	14	0.595	0.933	junction	19.374
Pancreas	TMEM50B	gene:ENSG00000142188:s:33449234-33449410	21:i:33449190-33449233	15	0.871	1.000	intron	19.374
Pancreas	TMEM50B	gene:ENSG00000142188:s:33460413-33460505	21:j:33455784-33460413	14	0.816	0.933	junction	19.374
Pancreas	TMEM50B	gene:ENSG00000142188:s:33465018-33465409	21:j:33460505-33465342	15	0.912	1.000	junction	19.374
Pancreas	TMEM50B	gene:ENSG00000142188:t:33439214-33439297	21:j:33439297-33448782	14	0.573	0.933	junction	19.374
Pancreas	TMEM50B	gene:ENSG00000142188:t:33448782-33448964	21:i:33448965-33449134	15	0.853	1.000	intron	19.374
Pancreas	TMEM50B	gene:ENSG00000142188:t:33450521-33450863	21:j:33450863-33455727	15	0.894	1.000	junction	19.374
Pancreas	TMEM50B	gene:ENSG00000142188:t:33455727-33455784	21:j:33455784-33460413	14	0.898	0.933	junction	19.374
Pancreas	TMEM50B	gene:ENSG00000142188:t:33468420-33468926	21:j:33468926-33479838	14	0.970	0.933	junction	19.374
Pancreas	TMEM51	gene:ENSG00000171729:s:15214895-15215431	1:j:15215431-15219326	15	0.650	1.000	junction	16.213
Pancreas	TMEM51-AS1	gene:ENSG00000175147:s:15118327-15118904	1:i:15117808-15118326	15	0.826	1.000	intron	5.710
Pancreas	TMEM51-AS1	gene:ENSG00000175147:t:15118327-15118904	1:i:15118905-15120576	15	0.902	1.000	intron	5.710
Pancreas	TMEM52	gene:ENSG00000178821:c:1918162-1918253	1:j:1918162-1918253	15	1.000	1.000	junction	75.627
Pancreas	TMEM52	gene:ENSG00000178821:s:1919045-1919088	1:j:1918934-1919045	15	0.703	1.000	junction	75.627
Pancreas	TMEM52	gene:ENSG00000178821:t:1918253-1918797	1:j:1918431-1918893	15	0.848	1.000	junction	75.627
Pancreas	TMEM54	gene:ENSG00000121900:s:32895305-32895467	1:j:32894879-32895305	15	0.606	1.000	junction	11.061
Pancreas	TMEM54	gene:ENSG00000121900:s:32895555-32895743	1:j:32895439-32895555	15	0.969	1.000	junction	11.061
Pancreas	TMEM54	gene:ENSG00000121900:s:32898126-32898319	1:j:32895969-32898126	15	0.893	1.000	junction	11.061
Pancreas	TMEM54	gene:ENSG00000121900:t:32895555-32895743	1:j:32895743-32895910	15	0.920	1.000	junction	11.061
Pancreas	TMEM54	gene:ENSG00000121900:t:32895910-32895969	1:j:32895969-32898126	15	0.980	1.000	junction	11.061
Pancreas	TMEM59	gene:ENSG00000116209:c:54041805-54043373	1:j:54041805-54043373	15	1.000	1.000	junction	116.435
Pancreas	TMEM59	gene:ENSG00000116209:s:54036599-54036802	1:j:54032305-54036610	15	0.956	1.000	junction	116.435
Pancreas	TMEM59	gene:ENSG00000116209:s:54040756-54040840	1:j:54036718-54040756	15	0.988	1.000	junction	116.435
Pancreas	TMEM59	gene:ENSG00000116209:s:54041724-54041805	1:j:54040837-54041724	15	0.655	1.000	junction	116.435
Pancreas	TMEM59	gene:ENSG00000116209:s:54053000-54053192	1:j:54047372-54053000	15	0.959	1.000	junction	116.435
Pancreas	TMEM59	gene:ENSG00000116209:s:54053356-54053504	1:i:54053193-54053355	15	0.753	1.000	intron	116.435
Pancreas	TMEM59	gene:ENSG00000116209:t:54043373-54044942	1:j:54043525-54045692	15	0.987	1.000	junction	116.435
Pancreas	TMEM59	gene:ENSG00000116209:t:54045486-54045786	1:j:54045786-54047267	15	0.896	1.000	junction	116.435
Pancreas	TMEM59	gene:ENSG00000116209:t:54047267-54048013	1:j:54047372-54053000	15	0.935	1.000	junction	116.435
Pancreas	TMEM60	gene:ENSG00000135211:s:77798254-77798580	7:j:77794423-77798254	15	0.796	1.000	junction	4.783
Pancreas	TMEM63A	gene:ENSG00000196187:c:225846932-225847034	1:j:225846932-225847034	15	1.000	1.000	junction	46.859
Pancreas	TMEM63A	gene:ENSG00000196187:c:225853791-225855878	1:j:225853791-225855878	15	1.000	1.000	junction	46.859
Pancreas	TMEM63A	gene:ENSG00000196187:c:225856738-225856911	1:j:225856738-225856911	15	1.000	1.000	junction	46.859
Pancreas	TMEM63A	gene:ENSG00000196187:c:225859349-225860860	1:j:225859349-225860860	15	1.000	1.000	junction	46.859
Pancreas	TMEM63A	gene:ENSG00000196187:c:225862578-225862771	1:j:225862578-225862771	15	1.000	1.000	junction	46.859
Pancreas	TMEM63A	gene:ENSG00000196187:c:225871113-225871987	1:j:225871113-225871987	14	1.000	0.933	junction	46.859
Pancreas	TMEM63A	gene:ENSG00000196187:c:225872053-225874288	1:j:225872053-225874288	15	1.000	1.000	junction	46.859
Pancreas	TMEM63A	gene:ENSG00000196187:c:225874367-225877395	1:j:225874367-225877395	14	1.000	0.933	junction	46.859
Pancreas	TMEM63A	gene:ENSG00000196187:s:225849912-225850079	1:j:225849012-225849912	15	0.689	1.000	junction	46.859
Pancreas	TMEM63A	gene:ENSG00000196187:s:225852664-225852769	1:j:225850079-225852664	15	0.932	1.000	junction	46.859
Pancreas	TMEM63A	gene:ENSG00000196187:s:225853629-225853791	1:j:225852769-225853629	15	0.808	1.000	junction	46.859
Pancreas	TMEM63A	gene:ENSG00000196187:s:225859196-225859541	1:j:225857017-225859196	15	0.874	1.000	junction	46.859
Pancreas	TMEM63A	gene:ENSG00000196187:s:225862212-225862351	1:j:225860997-225862218	15	0.689	1.000	junction	46.859
Pancreas	TMEM63A	gene:ENSG00000196187:s:225862455-225862578	1:j:225862351-225862455	15	0.956	1.000	junction	46.859
Pancreas	TMEM63A	gene:ENSG00000196187:s:225863942-225866050	1:j:225862851-225865897	15	0.851	1.000	junction	46.859
Pancreas	TMEM63A	gene:ENSG00000196187:s:225866574-225866748	1:i:225866411-225866573	15	0.501	1.000	intron	46.859
Pancreas	TMEM63A	gene:ENSG00000196187:s:225871076-225871113	1:j:225868030-225871076	15	0.874	1.000	junction	46.859
Pancreas	TMEM63A	gene:ENSG00000196187:s:225882304-225882369	1:j:225879410-225882304	14	0.504	0.933	junction	46.859
Pancreas	TMEM63A	gene:ENSG00000196187:t:225847034-225847465	1:j:225847213-225848492	15	0.875	1.000	junction	46.859
Pancreas	TMEM63A	gene:ENSG00000196187:t:225848492-225848554	1:j:225848554-225848897	15	0.982	1.000	junction	46.859
Pancreas	TMEM63A	gene:ENSG00000196187:t:225855878-225855940	1:j:225855940-225856652	15	0.974	1.000	junction	46.859
Pancreas	TMEM63A	gene:ENSG00000196187:t:225866574-225866748	1:i:225866749-225867111	15	0.584	1.000	intron	46.859
Pancreas	TMEM63A	gene:ENSG00000196187:t:225877395-225877984	1:j:225877594-225879220	15	0.954	1.000	junction	46.859
Pancreas	TMEM63B	gene:ENSG00000137216:c:44147500-44148252	6:j:44147500-44148252	15	1.000	1.000	junction	6.105
Pancreas	TMEM63B	gene:ENSG00000137216:c:44149965-44150224	6:j:44149965-44150224	15	1.000	1.000	junction	6.105
Pancreas	TMEM63B	gene:ENSG00000137216:c:44150310-44150564	6:j:44150310-44150564	15	1.000	1.000	junction	6.105
Pancreas	TMEM63B	gene:ENSG00000137216:s:44135017-44135096	6:j:44135096-44135328	13	0.909	0.867	junction	6.105
Pancreas	TMEM63B	gene:ENSG00000137216:s:44136349-44136439	6:j:44136439-44138480	13	0.679	0.867	junction	6.105
Pancreas	TMEM63B	gene:ENSG00000137216:s:44139467-44139629	6:j:44139609-44139708	13	0.921	0.867	junction	6.105
Pancreas	TMEM63B	gene:ENSG00000137216:s:44141028-44141098	6:j:44141098-44146847	13	0.871	0.867	junction	6.105
Pancreas	TMEM63B	gene:ENSG00000137216:s:44148784-44149261	6:j:44148945-44149859	15	0.718	1.000	junction	6.105
Pancreas	TMEM63B	gene:ENSG00000137216:s:44150564-44150629	6:j:44150629-44151846	14	0.619	0.933	junction	6.105
Pancreas	TMEM63B	gene:ENSG00000137216:s:44153676-44153977	6:j:44153843-44154073	15	0.869	1.000	junction	6.105
Pancreas	TMEM63B	gene:ENSG00000137216:t:44148784-44149261	6:j:44148650-44148792	14	0.967	0.933	junction	6.105
Pancreas	TMEM63B	gene:ENSG00000137216:t:44154365-44154445	6:j:44154188-44154365	15	0.977	1.000	junction	6.105
Pancreas	TMEM63B	gene:ENSG00000137216:t:44154664-44155519	6:j:44154445-44154692	15	0.908	1.000	junction	6.105
Pancreas	TMEM65	gene:ENSG00000164983:s:124320086-124320191	8:j:124314061-124320086	13	0.867	0.867	junction	1.904
Pancreas	TMEM69	gene:ENSG00000159596:t:45693204-45694443	1:j:45691110-45693204	14	0.509	0.933	junction	6.412
Pancreas	TMEM70	gene:ENSG00000175606:s:73978748-73979021	8:j:73978861-73981155	15	0.666	1.000	junction	6.118
Pancreas	TMEM70	gene:ENSG00000175606:t:73978748-73979021	8:j:73976491-73978756	14	0.964	0.933	junction	6.118
Pancreas	TMEM70	gene:ENSG00000175606:t:73981155-73982783	8:j:73978861-73981155	15	0.625	1.000	junction	6.118
Pancreas	TMEM80	gene:ENSG00000177042:s:702945-703412	11:i:703413-703674	15	0.877	1.000	intron	13.539
Pancreas	TMEM87A	gene:ENSG00000103978:c:42217833-42218323	15:j:42217833-42218323	14	1.000	0.933	junction	12.588
Pancreas	TMEM87A	gene:ENSG00000103978:c:42219642-42220062	15:j:42219642-42220062	15	1.000	1.000	junction	12.588
Pancreas	TMEM87A	gene:ENSG00000103978:c:42227769-42228712	15:j:42227769-42228712	15	1.000	1.000	junction	12.588
Pancreas	TMEM87A	gene:ENSG00000103978:c:42236419-42237432	15:j:42236419-42237432	14	1.000	0.933	junction	12.588
Pancreas	TMEM87A	gene:ENSG00000103978:c:42237615-42239670	15:j:42237615-42239670	14	1.000	0.933	junction	12.588
Pancreas	TMEM87A	gene:ENSG00000103978:c:42239731-42244050	15:j:42239731-42244050	14	1.000	0.933	junction	12.588
Pancreas	TMEM87A	gene:ENSG00000103978:c:42264203-42267947	15:j:42264203-42267947	14	1.000	0.933	junction	12.588
Pancreas	TMEM87A	gene:ENSG00000103978:s:42217803-42218006	15:j:42211749-42217803	15	0.921	1.000	junction	12.588
Pancreas	TMEM87A	gene:ENSG00000103978:s:42219581-42219642	15:j:42218378-42219581	15	0.955	1.000	junction	12.588
Pancreas	TMEM87A	gene:ENSG00000103978:s:42226603-42227050	15:j:42220135-42226806	14	0.761	0.933	junction	12.588
Pancreas	TMEM87A	gene:ENSG00000103978:s:42231122-42231260	15:j:42228820-42231192	15	0.604	1.000	junction	12.588
Pancreas	TMEM87A	gene:ENSG00000103978:s:42236320-42236419	15:j:42233306-42236320	15	0.822	1.000	junction	12.588
Pancreas	TMEM87A	gene:ENSG00000103978:s:42260958-42261002	15:j:42244167-42260958	15	0.916	1.000	junction	12.588
Pancreas	TMEM87A	gene:ENSG00000103978:t:42226603-42227050	15:j:42226909-42227711	15	0.977	1.000	junction	12.588
Pancreas	TMEM87A	gene:ENSG00000103978:t:42267947-42268032	15:j:42268032-42272063	13	0.907	0.867	junction	12.588
Pancreas	TMEM87B	gene:ENSG00000153214:c:112098698-112100622	2:j:112098698-112100622	13	1.000	0.867	junction	4.075
Pancreas	TMEM87B	gene:ENSG00000153214:s:112100622-112100695	2:j:112100695-112106002	14	0.881	0.933	junction	4.075
Pancreas	TMEM87B	gene:ENSG00000153214:s:112107788-112107840	2:j:112107840-112112899	14	0.843	0.933	junction	4.075
Pancreas	TMEM8A	gene:ENSG00000129925:c:374151-374221	16:j:374151-374221	15	1.000	1.000	junction	50.106
Pancreas	TMEM8A	gene:ENSG00000129925:c:374399-374756	16:j:374399-374756	15	1.000	1.000	junction	50.106
Pancreas	TMEM8A	gene:ENSG00000129925:c:375435-376136	16:j:375435-376136	15	1.000	1.000	junction	50.106
Pancreas	TMEM8A	gene:ENSG00000129925:s:373821-374151	16:j:372727-374005	15	0.823	1.000	junction	50.106
Pancreas	TMEM8A	gene:ENSG00000129925:s:375345-375435	16:j:375256-375345	15	0.993	1.000	junction	50.106
Pancreas	TMEM8A	gene:ENSG00000129925:s:376544-376812	16:j:376455-376544	15	0.921	1.000	junction	50.106
Pancreas	TMEM8A	gene:ENSG00000129925:s:377378-377585	16:j:377164-377378	15	0.995	1.000	junction	50.106
Pancreas	TMEM8A	gene:ENSG00000129925:t:370773-372283	16:j:372283-372611	15	0.986	1.000	junction	50.106
Pancreas	TMEM8A	gene:ENSG00000129925:t:374756-375075	16:j:374892-375133	15	0.982	1.000	junction	50.106
Pancreas	TMEM8A	gene:ENSG00000129925:t:376544-376812	16:j:376812-377037	15	0.995	1.000	junction	50.106
Pancreas	TMEM8A	gene:ENSG00000129925:t:377378-377585	16:j:377585-377671	15	0.994	1.000	junction	50.106
Pancreas	TMEM8A	gene:ENSG00000129925:t:377671-377848	16:j:377848-381701	15	0.806	1.000	junction	50.106
Pancreas	TMEM8B	gene:ENSG00000137103:c:35846381-35846469	9:j:35846381-35846469	14	1.000	0.933	junction	5.370
Pancreas	TMEM8B	gene:ENSG00000137103:c:35846611-35846817	9:j:35846611-35846817	14	1.000	0.933	junction	5.370
Pancreas	TMEM8B	gene:ENSG00000137103:s:35842392-35842717	9:j:35842717-35845975	13	0.710	0.867	junction	5.370
Pancreas	TMEM8B	gene:ENSG00000137103:s:35845975-35846073	9:j:35846068-35846258	14	0.934	0.933	junction	5.370
Pancreas	TMEM8B	gene:ENSG00000137103:t:35842392-35842717	9:j:35841794-35842392	14	0.958	0.933	junction	5.370
Pancreas	TMEM9	gene:ENSG00000116857:s:201143820-201143951	1:j:201135815-201143820	15	0.930	1.000	junction	25.716
Pancreas	TMEM9	gene:ENSG00000116857:s:201146740-201146869	1:j:201143951-201146740	15	0.974	1.000	junction	25.716
Pancreas	TMEM9	gene:ENSG00000116857:s:201151761-201151852	1:j:201146848-201151761	15	0.987	1.000	junction	25.716
Pancreas	TMEM9	gene:ENSG00000116857:t:201143820-201143951	1:j:201143951-201146740	15	0.974	1.000	junction	25.716
Pancreas	TMEM9	gene:ENSG00000116857:t:201151761-201151852	1:j:201151852-201153858	15	0.953	1.000	junction	25.716
Pancreas	TMEM91	gene:ENSG00000142046:s:41378281-41378519	19:j:41378519-41382772	14	0.898	0.933	junction	6.537
Pancreas	TMEM94	gene:ENSG00000177728:c:75489368-75489576	17:j:75489368-75489576	13	1.000	0.867	junction	15.493
Pancreas	TMEM94	gene:ENSG00000177728:c:75490350-75490702	17:j:75490350-75490702	13	1.000	0.867	junction	15.493
Pancreas	TMEM94	gene:ENSG00000177728:c:75493593-75493699	17:j:75493593-75493699	14	1.000	0.933	junction	15.493
Pancreas	TMEM94	gene:ENSG00000177728:c:75494808-75494896	17:j:75494808-75494896	14	1.000	0.933	junction	15.493
Pancreas	TMEM94	gene:ENSG00000177728:c:75495034-75495284	17:j:75495034-75495284	14	1.000	0.933	junction	15.493
Pancreas	TMEM94	gene:ENSG00000177728:c:75495399-75495544	17:j:75495399-75495544	14	1.000	0.933	junction	15.493
Pancreas	TMEM94	gene:ENSG00000177728:c:75495643-75495966	17:j:75495643-75495966	15	1.000	1.000	junction	15.493
Pancreas	TMEM94	gene:ENSG00000177728:c:75496074-75496282	17:j:75496074-75496282	15	1.000	1.000	junction	15.493
Pancreas	TMEM94	gene:ENSG00000177728:c:75497198-75497781	17:j:75497198-75497781	15	1.000	1.000	junction	15.493
Pancreas	TMEM94	gene:ENSG00000177728:c:75498722-75498912	17:j:75498722-75498912	15	1.000	1.000	junction	15.493
Pancreas	TMEM94	gene:ENSG00000177728:s:75486345-75486426	17:j:75486426-75487932	14	0.958	0.933	junction	15.493
Pancreas	TMEM94	gene:ENSG00000177728:s:75493699-75493916	17:j:75493916-75494627	14	0.779	0.933	junction	15.493
Pancreas	TMEM94	gene:ENSG00000177728:s:75496282-75496471	17:j:75496471-75496730	14	0.934	0.933	junction	15.493
Pancreas	TMEM94	gene:ENSG00000177728:s:75498175-75498323	17:j:75498323-75498444	15	0.965	1.000	junction	15.493
Pancreas	TMEM94	gene:ENSG00000177728:s:75498444-75498538	17:j:75498538-75498629	15	0.544	1.000	junction	15.493
Pancreas	TMEM94	gene:ENSG00000177728:s:75498912-75499118	17:j:75499082-75499262	15	0.965	1.000	junction	15.493
Pancreas	TMEM94	gene:ENSG00000177728:t:75487932-75488134	17:j:75486426-75487932	14	0.968	0.933	junction	15.493
Pancreas	TMEM94	gene:ENSG00000177728:t:75497113-75497198	17:j:75496807-75497113	14	0.954	0.933	junction	15.493
Pancreas	TMEM97	gene:ENSG00000109084:s:28319269-28319365	17:j:28319365-28325503	15	0.898	1.000	junction	43.772
Pancreas	TMEM98	gene:ENSG00000006042:s:32927910-32928237	17:j:32928237-32931327	15	0.709	1.000	junction	26.404
Pancreas	TMEM98	gene:ENSG00000006042:s:32934291-32934363	17:j:32934324-32936332	15	0.852	1.000	junction	26.404
Pancreas	TMEM98	gene:ENSG00000006042:s:32936332-32936468	17:j:32936447-32939477	15	0.922	1.000	junction	26.404
Pancreas	TMEM98	gene:ENSG00000006042:t:32931034-32931402	17:j:32928237-32931327	15	0.960	1.000	junction	26.404
Pancreas	TMEM98	gene:ENSG00000006042:t:32931475-32931659	17:j:32931402-32931475	15	0.887	1.000	junction	26.404
Pancreas	TMEM98	gene:ENSG00000006042:t:32933174-32933305	17:j:32931659-32933174	15	0.974	1.000	junction	26.404
Pancreas	TMEM98	gene:ENSG00000006042:t:32934291-32934363	17:j:32933305-32934291	15	0.992	1.000	junction	26.404
Pancreas	TMEM98	gene:ENSG00000006042:t:32940786-32944315	17:j:32939536-32940786	15	0.860	1.000	junction	26.404
Pancreas	TMEM99	gene:ENSG00000167920:s:40819185-40819279	17:j:40819208-40833115	14	0.952	0.933	junction	9.276
Pancreas	TMEM99	gene:ENSG00000167920:t:40833115-40833199	17:j:40819208-40833115	14	0.874	0.933	junction	9.276
Pancreas	TMEM9B	gene:ENSG00000175348:c:8953337-8956190	11:j:8953337-8956190	15	1.000	1.000	junction	12.034
Pancreas	TMEM9B	gene:ENSG00000175348:s:8952692-8953337	11:j:8948475-8953203	15	0.806	1.000	junction	12.034
Pancreas	TMEM9B	gene:ENSG00000175348:s:8964209-8964773	11:j:8962183-8964209	15	0.780	1.000	junction	12.034
Pancreas	TMEM9B	gene:ENSG00000175348:t:8956190-8956298	11:j:8956298-8962092	15	0.848	1.000	junction	12.034
Pancreas	TMEM9B	gene:ENSG00000175348:t:8962092-8962183	11:j:8962183-8964209	15	0.886	1.000	junction	12.034
Pancreas	TMF1	gene:ENSG00000144747:c:69024180-69025560	3:j:69024180-69025560	15	1.000	1.000	junction	12.003
Pancreas	TMF1	gene:ENSG00000144747:c:69025712-69025996	3:j:69025712-69025996	15	1.000	1.000	junction	12.003
Pancreas	TMF1	gene:ENSG00000144747:c:69027992-69028226	3:j:69027992-69028226	15	1.000	1.000	junction	12.003
Pancreas	TMF1	gene:ENSG00000144747:c:69028295-69029815	3:j:69028295-69029815	15	1.000	1.000	junction	12.003
Pancreas	TMF1	gene:ENSG00000144747:c:69030007-69033548	3:j:69030007-69033548	15	1.000	1.000	junction	12.003
Pancreas	TMF1	gene:ENSG00000144747:c:69033704-69035023	3:j:69033704-69035023	15	1.000	1.000	junction	12.003
Pancreas	TMF1	gene:ENSG00000144747:c:69038720-69038843	3:j:69038720-69038843	15	1.000	1.000	junction	12.003
Pancreas	TMF1	gene:ENSG00000144747:c:69039009-69039551	3:j:69039009-69039551	15	1.000	1.000	junction	12.003
Pancreas	TMF1	gene:ENSG00000144747:c:69039693-69042807	3:j:69039693-69042807	14	1.000	0.933	junction	12.003
Pancreas	TMF1	gene:ENSG00000144747:c:69042912-69043750	3:j:69042912-69043750	15	1.000	1.000	junction	12.003
Pancreas	TMF1	gene:ENSG00000144747:c:69043876-69044492	3:j:69043876-69044492	13	1.000	0.867	junction	12.003
Pancreas	TMF1	gene:ENSG00000144747:s:69027900-69028098	3:j:69026097-69027900	15	0.642	1.000	junction	12.003
Pancreas	TMOD1	gene:ENSG00000136842:c:97562821-97564038	9:j:97562821-97564038	13	1.000	0.867	junction	4.107
Pancreas	TMOD1	gene:ENSG00000136842:c:97564168-97565848	9:j:97564168-97565848	15	1.000	1.000	junction	4.107
Pancreas	TMOD1	gene:ENSG00000136842:s:97565848-97565955	9:j:97565955-97568894	15	0.964	1.000	junction	4.107
Pancreas	TMOD1	gene:ENSG00000136842:s:97591291-97591435	9:j:97591435-97599634	14	0.899	0.933	junction	4.107
Pancreas	TMOD1	gene:ENSG00000136842:t:97562732-97562821	9:j:97553400-97562732	14	0.952	0.933	junction	4.107
Pancreas	TMOD1	gene:ENSG00000136842:t:97599634-97601748	9:j:97591435-97599634	14	0.826	0.933	junction	4.107
Pancreas	TMOD3	gene:ENSG00000138594:s:51908776-51908876	15:i:51908877-51911013	15	0.965	1.000	intron	2.998
Pancreas	TMPO	gene:ENSG00000120802:c:98546447-98547573	12:j:98546447-98547573	14	1.000	0.933	junction	11.753
Pancreas	TMPO	gene:ENSG00000120802:t:98527529-98528013	12:j:98516146-98527886	13	0.941	0.867	junction	11.753
Pancreas	TMPO-AS1	gene:ENSG00000257167:s:98515991-98516422	12:i:98515898-98515990	14	0.971	0.933	intron	0.225
Pancreas	TMPRSS2	gene:ENSG00000184012:c:41473496-41476577	21:j:41473496-41476577	15	1.000	1.000	junction	43.736
Pancreas	TMPRSS2	gene:ENSG00000184012:s:41467734-41468356	21:j:41466153-41467734	15	0.804	1.000	junction	43.736
Pancreas	TMPRSS2	gene:ENSG00000184012:s:41470648-41470743	21:j:41468538-41470648	15	0.746	1.000	junction	43.736
Pancreas	TMPRSS2	gene:ENSG00000184012:s:41471806-41472058	21:j:41470743-41471806	15	0.846	1.000	junction	43.736
Pancreas	TMPRSS2	gene:ENSG00000184012:s:41473325-41473496	21:j:41471981-41473325	15	0.640	1.000	junction	43.736
Pancreas	TMPRSS2	gene:ENSG00000184012:s:41479172-41479282	21:j:41476620-41479172	15	0.812	1.000	junction	43.736
Pancreas	TMPRSS2	gene:ENSG00000184012:s:41480476-41480602	21:j:41479282-41480476	15	0.846	1.000	junction	43.736
Pancreas	TMPRSS2	gene:ENSG00000184012:s:41488394-41488513	21:j:41480602-41488394	15	0.877	1.000	junction	43.736
Pancreas	TMPRSS2	gene:ENSG00000184012:s:41489507-41489593	21:j:41488513-41489507	15	0.797	1.000	junction	43.736
Pancreas	TMPRSS2	gene:ENSG00000184012:s:41498119-41498189	21:j:41494578-41498119	15	0.932	1.000	junction	43.736
Pancreas	TMPRSS2	gene:ENSG00000184012:t:41467734-41468356	21:j:41467886-41468396	15	0.846	1.000	junction	43.736
Pancreas	TMPRSS2	gene:ENSG00000184012:t:41480476-41480602	21:j:41480602-41488394	15	0.740	1.000	junction	43.736
Pancreas	TMPRSS2	gene:ENSG00000184012:t:41489507-41489593	21:j:41489593-41494356	15	0.912	1.000	junction	43.736
Pancreas	TMSB10	gene:ENSG00000034510:s:84905625-84905718	2:j:84905718-84906003	15	0.736	1.000	junction	200.871
Pancreas	TMSB10	gene:ENSG00000034510:s:84906003-84906117	2:j:84906117-84906389	15	0.672	1.000	junction	200.871
Pancreas	TMSB4X	gene:ENSG00000205542:s:12975108-12975168	X:j:12975168-12976246	15	0.642	1.000	junction	657.670
Pancreas	TMSB4X	gene:ENSG00000205542:s:12975244-12975443	X:i:12975444-12975607	15	0.982	1.000	intron	657.670
Pancreas	TMSB4X	gene:ENSG00000205542:s:12976245-12976366	X:j:12976361-12976777	15	0.742	1.000	junction	657.670
Pancreas	TMSB4X	gene:ENSG00000205542:t:12976245-12976366	X:j:12975168-12976246	15	0.955	1.000	junction	657.670
Pancreas	TMTC4	gene:ENSG00000125247:c:100612510-100614316	13:j:100612510-100614316	14	1.000	0.933	junction	4.969
Pancreas	TMTC4	gene:ENSG00000125247:c:100634936-100635024	13:j:100634936-100635024	14	1.000	0.933	junction	4.969
Pancreas	TMTC4	gene:ENSG00000125247:s:100634805-100634936	13:j:100626150-100634805	14	0.894	0.933	junction	4.969
Pancreas	TMUB1	gene:ENSG00000164897:c:151081900-151082175	7:j:151081900-151082175	15	1.000	1.000	junction	24.407
Pancreas	TMUB1	gene:ENSG00000164897:t:151082175-151082593	7:j:151082593-151083434	15	0.957	1.000	junction	24.407
Pancreas	TMUB2	gene:ENSG00000168591:s:44187206-44187431	17:i:44187432-44187616	15	0.888	1.000	intron	13.922
Pancreas	TMUB2	gene:ENSG00000168591:s:44187617-44187743	17:j:44187743-44187907	14	0.560	0.933	junction	13.922
Pancreas	TMUB2	gene:ENSG00000168591:s:44188851-44189091	17:i:44189092-44189206	15	0.989	1.000	intron	13.922
Pancreas	TMUB2	gene:ENSG00000168591:s:44189207-44189299	17:i:44189300-44189369	15	0.807	1.000	intron	13.922
Pancreas	TMUB2	gene:ENSG00000168591:s:44190501-44190886	17:i:44190887-44191035	15	0.922	1.000	intron	13.922
Pancreas	TMUB2	gene:ENSG00000168591:t:44187617-44187743	17:i:44187432-44187616	15	0.797	1.000	intron	13.922
Pancreas	TMUB2	gene:ENSG00000168591:t:44187907-44188009	17:j:44187743-44187907	14	0.871	0.933	junction	13.922
Pancreas	TMUB2	gene:ENSG00000168591:t:44190501-44190886	17:j:44189588-44190501	15	0.954	1.000	junction	13.922
Pancreas	TMX1	gene:ENSG00000139921:c:51240444-51243856	14:j:51240444-51243856	13	1.000	0.867	junction	4.694
Pancreas	TMX1	gene:ENSG00000139921:c:51247220-51249326	14:j:51247220-51249326	14	1.000	0.933	junction	4.694
Pancreas	TMX1	gene:ENSG00000139921:c:51249569-51249693	14:j:51249569-51249693	15	1.000	1.000	junction	4.694
Pancreas	TMX1	gene:ENSG00000139921:s:51249693-51249765	14:j:51249765-51254341	14	0.815	0.933	junction	4.694
Pancreas	TMX2	gene:ENSG00000213593:s:57737608-57737668	11:j:57737668-57737913	15	0.736	1.000	junction	23.073
Pancreas	TMX2	gene:ENSG00000213593:s:57737786-57738187	11:j:57738026-57738354	15	0.972	1.000	junction	23.073
Pancreas	TMX2	gene:ENSG00000213593:s:57738664-57738770	11:j:57738770-57738974	15	0.604	1.000	junction	23.073
Pancreas	TMX2	gene:ENSG00000213593:s:57739131-57739260	11:j:57739260-57740099	15	0.792	1.000	junction	23.073
Pancreas	TMX2	gene:ENSG00000213593:t:57738354-57738430	11:j:57738026-57738354	15	0.823	1.000	junction	23.073
Pancreas	TMX2	gene:ENSG00000213593:t:57738664-57738770	11:j:57738430-57738664	15	0.546	1.000	junction	23.073
Pancreas	TMX2	gene:ENSG00000213593:t:57739131-57739260	11:j:57739039-57739131	15	0.988	1.000	junction	23.073
Pancreas	TMX3	gene:ENSG00000166479:s:68679463-68679577	18:j:68677193-68679463	13	0.686	0.867	junction	8.910
Pancreas	TMX4	gene:ENSG00000125827:s:7983794-7983857	20:j:7982621-7983794	14	0.947	0.933	junction	3.342
Pancreas	TMX4	gene:ENSG00000125827:s:7996026-7996071	20:j:7987389-7996026	13	0.955	0.867	junction	3.342
Pancreas	TNFAIP1	gene:ENSG00000109079:c:28341326-28341404	17:j:28341326-28341404	15	1.000	1.000	junction	12.521
Pancreas	TNFAIP1	gene:ENSG00000109079:c:28341456-28342247	17:j:28341456-28342247	15	1.000	1.000	junction	12.521
Pancreas	TNFAIP1	gene:ENSG00000109079:s:28335761-28335856	17:j:28335856-28339408	14	0.955	0.933	junction	12.521
Pancreas	TNFAIP1	gene:ENSG00000109079:s:28342247-28342564	17:j:28342442-28344364	15	0.522	1.000	junction	12.521
Pancreas	TNFAIP1	gene:ENSG00000109079:t:28339408-28339726	17:j:28335856-28339408	14	0.545	0.933	junction	12.521
Pancreas	TNFAIP1	gene:ENSG00000109079:t:28340309-28340478	17:j:28339726-28340309	15	0.971	1.000	junction	12.521
Pancreas	TNFAIP2	gene:ENSG00000185215:c:103130415-103131052	14:j:103130415-103131052	13	1.000	0.867	junction	11.648
Pancreas	TNFAIP2	gene:ENSG00000185215:c:103131150-103131639	14:j:103131150-103131639	13	1.000	0.867	junction	11.648
Pancreas	TNFAIP2	gene:ENSG00000185215:c:103133517-103133682	14:j:103133517-103133682	15	1.000	1.000	junction	11.648
Pancreas	TNFAIP2	gene:ENSG00000185215:s:103131639-103131993	14:j:103131762-103132750	14	0.709	0.933	junction	11.648
Pancreas	TNFAIP2	gene:ENSG00000185215:s:103133682-103133803	14:j:103133803-103135219	14	0.813	0.933	junction	11.648
Pancreas	TNFAIP2	gene:ENSG00000185215:s:103135219-103135651	14:i:103135652-103135808	15	0.657	1.000	intron	11.648
Pancreas	TNFAIP2	gene:ENSG00000185215:s:103135809-103136682	14:i:103136683-103136881	15	0.984	1.000	intron	11.648
Pancreas	TNFAIP2	gene:ENSG00000185215:t:103130002-103130124	14:j:103129854-103130002	15	0.961	1.000	junction	11.648
Pancreas	TNFRSF10B	gene:ENSG00000120889:c:23027288-23027722	8:j:23027288-23027722	15	1.000	1.000	junction	13.843
Pancreas	TNFRSF10B	gene:ENSG00000120889:s:23024188-23024260	8:j:23022984-23024188	15	0.783	1.000	junction	13.843
Pancreas	TNFRSF10B	gene:ENSG00000120889:s:23027133-23027634	8:j:23024260-23027133	15	0.881	1.000	junction	13.843
Pancreas	TNFRSF10B	gene:ENSG00000120889:s:23028529-23028602	8:i:23028442-23028528	15	0.791	1.000	intron	13.843
Pancreas	TNFRSF10B	gene:ENSG00000120889:s:23029610-23029721	8:j:23028602-23029610	15	0.783	1.000	junction	13.843
Pancreas	TNFRSF10B	gene:ENSG00000120889:s:23030759-23030872	8:j:23029721-23030759	13	0.715	0.867	junction	13.843
Pancreas	TNFRSF10B	gene:ENSG00000120889:s:23068751-23069179	8:j:23043243-23068751	13	0.841	0.867	junction	13.843
Pancreas	TNFRSF10B	gene:ENSG00000120889:t:23030759-23030872	8:j:23030872-23043138	14	0.874	0.933	junction	13.843
Pancreas	TNFRSF12A	gene:ENSG00000006327:c:3021689-3021771	16:j:3021689-3021771	15	1.000	1.000	junction	22.860
Pancreas	TNFRSF12A	gene:ENSG00000006327:s:3020312-3020759	16:j:3020491-3021215	15	0.643	1.000	junction	22.860
Pancreas	TNFRSF12A	gene:ENSG00000006327:t:3021555-3021689	16:j:3021319-3021555	15	0.980	1.000	junction	22.860
Pancreas	TNFRSF14	gene:ENSG00000157873:c:2557834-2558343	1:j:2557834-2558343	15	1.000	1.000	junction	16.642
Pancreas	TNFRSF14	gene:ENSG00000157873:c:2559978-2560624	1:j:2559978-2560624	15	1.000	1.000	junction	16.642
Pancreas	TNFRSF14	gene:ENSG00000157873:s:2556557-2556997	1:j:2556733-2557726	15	0.812	1.000	junction	16.642
Pancreas	TNFRSF14	gene:ENSG00000157873:s:2561673-2561724	1:i:2561724-2561776	15	0.984	1.000	intron	16.642
Pancreas	TNFRSF14	gene:ENSG00000157873:s:2562865-2562896	1:i:2562897-2563147	14	0.510	0.933	intron	16.642
Pancreas	TNFRSF14	gene:ENSG00000157873:t:2556557-2556997	1:i:2556456-2556556	15	0.961	1.000	intron	16.642
Pancreas	TNFRSF14	gene:ENSG00000157873:t:2559352-2559978	1:i:2559157-2559351	14	0.543	0.933	intron	16.642
Pancreas	TNFRSF14	gene:ENSG00000157873:t:2561673-2561724	1:j:2560714-2561673	15	0.503	1.000	junction	16.642
Pancreas	TNFRSF14	gene:ENSG00000157873:t:2561777-2561957	1:i:2561724-2561776	15	0.906	1.000	intron	16.642
Pancreas	TNFRSF14	gene:ENSG00000157873:t:2562865-2562896	1:j:2561815-2562865	15	0.716	1.000	junction	16.642
Pancreas	TNFRSF14-AS1	gene:ENSG00000238164:s:2556977-2557031	1:i:2556697-2556976	13	0.597	0.867	intron	2.882
Pancreas	TNFRSF1A	gene:ENSG00000067182:c:6329622-6329778	12:j:6329622-6329778	15	1.000	1.000	junction	18.503
Pancreas	TNFRSF1A	gene:ENSG00000067182:c:6330066-6330267	12:j:6330066-6330267	15	1.000	1.000	junction	18.503
Pancreas	TNFRSF1A	gene:ENSG00000067182:c:6330295-6330598	12:j:6330295-6330598	15	1.000	1.000	junction	18.503
Pancreas	TNFRSF1A	gene:ENSG00000067182:s:6333066-6333147	12:j:6330926-6333069	15	0.799	1.000	junction	18.503
Pancreas	TNFRSF1A	gene:ENSG00000067182:s:6333367-6333451	12:j:6333147-6333367	15	0.646	1.000	junction	18.503
Pancreas	TNFRSF1A	gene:ENSG00000067182:s:6341776-6342114	12:j:6334244-6341776	15	0.848	1.000	junction	18.503
Pancreas	TNFRSF1A	gene:ENSG00000067182:t:6330442-6330711	12:j:6330711-6330853	15	0.923	1.000	junction	18.503
Pancreas	TNFRSF1A	gene:ENSG00000067182:t:6330853-6331147	12:j:6330926-6333069	15	0.956	1.000	junction	18.503
Pancreas	TNFRSF1A	gene:ENSG00000067182:t:6333845-6333890	12:j:6333865-6334091	15	0.971	1.000	junction	18.503
Pancreas	TNFRSF21	gene:ENSG00000146072:c:47234898-47253256	6:j:47234898-47253256	13	1.000	0.867	junction	3.667
Pancreas	TNFRSF21	gene:ENSG00000146072:c:47284432-47285944	6:j:47284432-47285944	15	1.000	1.000	junction	3.667
Pancreas	TNFSF10	gene:ENSG00000121858:s:172509146-172509321	3:j:172506919-172509217	15	0.914	1.000	junction	7.946
Pancreas	TNFSF10	gene:ENSG00000121858:t:172505508-172506919	3:j:172506919-172509217	15	0.961	1.000	junction	7.946
Pancreas	TNFSF12	gene:ENSG00000239697:c:7556902-7557099	17:j:7556902-7557099	15	1.000	1.000	junction	11.492
Pancreas	TNFSF12-TNFSF13	gene:ENSG00000248871:s:7556778-7556902	17:i:7556903-7559623	15	0.969	1.000	intron	0.000
Pancreas	TNFSF13	gene:ENSG00000161955:s:7560724-7560872	17:i:7560872-7560998	15	0.914	1.000	intron	11.512
Pancreas	TNIP1	gene:ENSG00000145901:c:151035067-151035582	5:j:151035067-151035582	15	1.000	1.000	junction	21.740
Pancreas	TNIP1	gene:ENSG00000145901:c:151035707-151036790	5:j:151035707-151036790	15	1.000	1.000	junction	21.740
Pancreas	TNIP1	gene:ENSG00000145901:c:151042671-151042896	5:j:151042671-151042896	15	1.000	1.000	junction	21.740
Pancreas	TNIP1	gene:ENSG00000145901:c:151052259-151056766	5:j:151052259-151056766	15	1.000	1.000	junction	21.740
Pancreas	TNIP1	gene:ENSG00000145901:c:151062212-151063613	5:j:151062212-151063613	15	1.000	1.000	junction	21.740
Pancreas	TNIP1	gene:ENSG00000145901:s:151032050-151032865	5:j:151030747-151032287	15	0.654	1.000	junction	21.740
Pancreas	TNIP1	gene:ENSG00000145901:s:151033608-151033799	5:j:151032383-151033608	15	0.888	1.000	junction	21.740
Pancreas	TNIP1	gene:ENSG00000145901:s:151034496-151035067	5:j:151033799-151035002	15	0.765	1.000	junction	21.740
Pancreas	TNIP1	gene:ENSG00000145901:s:151039097-151039225	5:j:151036921-151039097	15	0.942	1.000	junction	21.740
Pancreas	TNIP1	gene:ENSG00000145901:s:151045861-151046361	5:j:151042961-151045861	15	0.929	1.000	junction	21.740
Pancreas	TNIP1	gene:ENSG00000145901:s:151049824-151049947	5:j:151045950-151049824	15	0.975	1.000	junction	21.740
Pancreas	TNIP1	gene:ENSG00000145901:s:151062127-151062212	5:j:151060395-151062127	15	0.864	1.000	junction	21.740
Pancreas	TNIP1	gene:ENSG00000145901:s:151080880-151081084	5:j:151065131-151080880	15	0.743	1.000	junction	21.740
Pancreas	TNIP1	gene:ENSG00000145901:t:151030484-151030673	5:i:151030674-151030688	15	0.893	1.000	intron	21.740
Pancreas	TNIP1	gene:ENSG00000145901:t:151032050-151032865	5:j:151032383-151033608	15	0.884	1.000	junction	21.740
Pancreas	TNIP1	gene:ENSG00000145901:t:151056766-151056957	5:j:151056957-151060318	15	0.970	1.000	junction	21.740
Pancreas	TNIP1	gene:ENSG00000145901:t:151063613-151063747	5:j:151063747-151064960	15	0.768	1.000	junction	21.740
Pancreas	TNIP1	gene:ENSG00000145901:t:151064960-151065131	5:j:151065131-151080880	15	0.910	1.000	junction	21.740
Pancreas	TNIP2	gene:ENSG00000168884:s:2744387-2744506	4:j:2742520-2744387	15	0.656	1.000	junction	9.569
Pancreas	TNIP2	gene:ENSG00000168884:s:2745336-2745535	4:j:2744945-2745446	14	0.583	0.933	junction	9.569
Pancreas	TNIP2	gene:ENSG00000168884:s:2747450-2747945	4:j:2745535-2747655	15	0.758	1.000	junction	9.569
Pancreas	TNIP2	gene:ENSG00000168884:s:2755949-2756376	4:j:2747945-2756014	13	0.941	0.867	junction	9.569
Pancreas	TNIP2	gene:ENSG00000168884:t:2744387-2744506	4:j:2744506-2744697	15	0.931	1.000	junction	9.569
Pancreas	TNIP2	gene:ENSG00000168884:t:2745336-2745535	4:j:2745535-2747655	15	0.954	1.000	junction	9.569
Pancreas	TNK1	gene:ENSG00000174292:c:7388883-7388971	17:j:7388883-7388971	15	1.000	1.000	junction	3.970
Pancreas	TNK1	gene:ENSG00000174292:s:7386975-7387154	17:j:7387154-7387378	13	0.575	0.867	junction	3.970
Pancreas	TNK2	gene:ENSG00000061938:c:195878592-195879049	3:j:195878592-195879049	15	1.000	1.000	junction	13.498
Pancreas	TNK2	gene:ENSG00000061938:c:195887047-195888426	3:j:195887047-195888426	14	1.000	0.933	junction	13.498
Pancreas	TNK2	gene:ENSG00000061938:s:195866889-195867016	3:j:195864187-195866889	15	0.767	1.000	junction	13.498
Pancreas	TNK2	gene:ENSG00000061938:s:195867361-195868297	3:j:195867264-195867361	14	0.807	0.933	junction	13.498
Pancreas	TNK2	gene:ENSG00000061938:s:195868356-195868709	3:i:195868298-195868355	15	0.961	1.000	intron	13.498
Pancreas	TNK2	gene:ENSG00000061938:s:195870114-195870168	3:j:195868709-195870114	15	0.610	1.000	junction	13.498
Pancreas	TNK2	gene:ENSG00000061938:s:195872276-195872806	3:j:195870205-195872276	14	0.811	0.933	junction	13.498
Pancreas	TNK2	gene:ENSG00000061938:s:195878192-195878347	3:j:195872470-195878253	15	0.864	1.000	junction	13.498
Pancreas	TNK2	gene:ENSG00000061938:s:195878435-195878592	3:j:195878347-195878446	15	0.955	1.000	junction	13.498
Pancreas	TNK2	gene:ENSG00000061938:s:195883157-195883309	3:j:195882328-195883157	14	0.780	0.933	junction	13.498
Pancreas	TNK2	gene:ENSG00000061938:s:195884812-195885033	3:j:195883309-195884812	14	0.653	0.933	junction	13.498
Pancreas	TNK2	gene:ENSG00000061938:s:195886974-195887047	3:j:195885033-195886977	15	0.868	1.000	junction	13.498
Pancreas	TNK2	gene:ENSG00000061938:t:195863364-195864543	3:j:195864187-195866889	15	0.946	1.000	junction	13.498
Pancreas	TNK2	gene:ENSG00000061938:t:195866889-195867016	3:j:195867016-195867169	15	0.934	1.000	junction	13.498
Pancreas	TNK2	gene:ENSG00000061938:t:195868356-195868709	3:j:195868709-195870114	15	0.575	1.000	junction	13.498
Pancreas	TNK2	gene:ENSG00000061938:t:195872276-195872806	3:j:195872470-195878253	15	0.854	1.000	junction	13.498
Pancreas	TNK2	gene:ENSG00000061938:t:195879049-195879486	3:j:195879175-195882051	14	0.553	0.933	junction	13.498
Pancreas	TNK2	gene:ENSG00000061938:t:195882051-195882328	3:j:195882328-195883157	14	0.926	0.933	junction	13.498
Pancreas	TNK2	gene:ENSG00000061938:t:195884812-195885033	3:j:195885033-195886977	15	0.808	1.000	junction	13.498
Pancreas	TNKS1BP1	gene:ENSG00000149115:c:57301943-57302074	11:j:57301943-57302074	15	1.000	1.000	junction	29.120
Pancreas	TNKS1BP1	gene:ENSG00000149115:s:57300528-57300679	11:j:57300081-57300528	15	0.738	1.000	junction	29.120
Pancreas	TNKS1BP1	gene:ENSG00000149115:s:57300884-57301041	11:j:57300600-57300884	15	0.821	1.000	junction	29.120
Pancreas	TNKS1BP1	gene:ENSG00000149115:s:57301807-57301943	11:j:57301041-57301807	15	0.715	1.000	junction	29.120
Pancreas	TNKS1BP1	gene:ENSG00000149115:s:57302459-57303479	11:j:57302224-57302459	15	0.962	1.000	junction	29.120
Pancreas	TNKS1BP1	gene:ENSG00000149115:s:57317818-57317887	11:j:57313889-57317818	13	0.843	0.867	junction	29.120
Pancreas	TNKS1BP1	gene:ENSG00000149115:t:57308395-57310556	11:j:57310556-57312534	15	0.818	1.000	junction	29.120
Pancreas	TNKS2	gene:ENSG00000107854:c:91828406-91830923	10:j:91828406-91830923	13	1.000	0.867	junction	5.680
Pancreas	TNKS2	gene:ENSG00000107854:c:91836998-91840561	10:j:91836998-91840561	15	1.000	1.000	junction	5.680
Pancreas	TNKS2	gene:ENSG00000107854:c:91840706-91841283	10:j:91840706-91841283	13	1.000	0.867	junction	5.680
Pancreas	TNKS2	gene:ENSG00000107854:c:91845940-91848383	10:j:91845940-91848383	15	1.000	1.000	junction	5.680
Pancreas	TNKS2	gene:ENSG00000107854:c:91848635-91849512	10:j:91848635-91849512	15	1.000	1.000	junction	5.680
Pancreas	TNKS2	gene:ENSG00000107854:c:91849594-91851216	10:j:91849594-91851216	15	1.000	1.000	junction	5.680
Pancreas	TNKS2	gene:ENSG00000107854:c:91855126-91855614	10:j:91855126-91855614	15	1.000	1.000	junction	5.680
Pancreas	TNKS2	gene:ENSG00000107854:c:91857530-91859462	10:j:91857530-91859462	15	1.000	1.000	junction	5.680
Pancreas	TNKS2	gene:ENSG00000107854:s:91833853-91834024	10:j:91834024-91836919	13	0.759	0.867	junction	5.680
Pancreas	TNKS2	gene:ENSG00000107854:s:91851216-91851336	10:j:91851336-91855029	15	0.788	1.000	junction	5.680
Pancreas	TNKS2	gene:ENSG00000107854:s:91855614-91855688	10:j:91855688-91857425	15	0.814	1.000	junction	5.680
Pancreas	TNKS2	gene:ENSG00000107854:s:91859462-91859648	10:j:91859648-91861999	15	0.768	1.000	junction	5.680
Pancreas	TNKS2	gene:ENSG00000107854:s:91861999-91862155	10:j:91862155-91862937	15	0.551	1.000	junction	5.680
Pancreas	TNPO1	gene:ENSG00000083312:c:72877346-72882467	5:j:72877346-72882467	14	1.000	0.933	junction	6.939
Pancreas	TNPO1	gene:ENSG00000083312:c:72882527-72883064	5:j:72882527-72883064	15	1.000	1.000	junction	6.939
Pancreas	TNPO1	gene:ENSG00000083312:c:72887222-72888078	5:j:72887222-72888078	14	1.000	0.933	junction	6.939
Pancreas	TNPO1	gene:ENSG00000083312:c:72888303-72889786	5:j:72888303-72889786	15	1.000	1.000	junction	6.939
Pancreas	TNPO1	gene:ENSG00000083312:c:72889957-72891810	5:j:72889957-72891810	15	1.000	1.000	junction	6.939
Pancreas	TNPO1	gene:ENSG00000083312:c:72891896-72893139	5:j:72891896-72893139	15	1.000	1.000	junction	6.939
Pancreas	TNPO1	gene:ENSG00000083312:c:72893246-72893377	5:j:72893246-72893377	15	1.000	1.000	junction	6.939
Pancreas	TNPO1	gene:ENSG00000083312:c:72893535-72893616	5:j:72893535-72893616	15	1.000	1.000	junction	6.939
Pancreas	TNPO1	gene:ENSG00000083312:c:72896556-72897056	5:j:72896556-72897056	15	1.000	1.000	junction	6.939
Pancreas	TNPO1	gene:ENSG00000083312:c:72901073-72903709	5:j:72901073-72903709	15	1.000	1.000	junction	6.939
Pancreas	TNPO1	gene:ENSG00000083312:c:72903783-72905303	5:j:72903783-72905303	15	1.000	1.000	junction	6.939
Pancreas	TNPO1	gene:ENSG00000083312:s:72893616-72893703	5:j:72893703-72896458	15	0.893	1.000	junction	6.939
Pancreas	TNPO1	gene:ENSG00000083312:s:72897056-72897151	5:j:72897151-72900006	15	0.832	1.000	junction	6.939
Pancreas	TNPO1	gene:ENSG00000083312:s:72905303-72905580	5:j:72905445-72908709	15	0.700	1.000	junction	6.939
Pancreas	TNPO1	gene:ENSG00000083312:t:72900874-72901073	5:j:72900081-72900974	15	0.976	1.000	junction	6.939
Pancreas	TNPO2	gene:ENSG00000105576:c:12701243-12701326	19:j:12701243-12701326	15	1.000	1.000	junction	10.712
Pancreas	TNPO2	gene:ENSG00000105576:c:12701453-12701598	19:j:12701453-12701598	15	1.000	1.000	junction	10.712
Pancreas	TNPO2	gene:ENSG00000105576:c:12701851-12702072	19:j:12701851-12702072	15	1.000	1.000	junction	10.712
Pancreas	TNPO2	gene:ENSG00000105576:c:12703526-12703714	19:j:12703526-12703714	15	1.000	1.000	junction	10.712
Pancreas	TNPO2	gene:ENSG00000105576:c:12703801-12705240	19:j:12703801-12705240	15	1.000	1.000	junction	10.712
Pancreas	TNPO2	gene:ENSG00000105576:c:12705599-12705682	19:j:12705599-12705682	15	1.000	1.000	junction	10.712
Pancreas	TNPO2	gene:ENSG00000105576:c:12706795-12710621	19:j:12706795-12710621	15	1.000	1.000	junction	10.712
Pancreas	TNPO2	gene:ENSG00000105576:c:12710773-12711296	19:j:12710773-12711296	15	1.000	1.000	junction	10.712
Pancreas	TNPO2	gene:ENSG00000105576:c:12711613-12714821	19:j:12711613-12714821	15	1.000	1.000	junction	10.712
Pancreas	TNPO2	gene:ENSG00000105576:c:12714939-12715047	19:j:12714939-12715047	15	1.000	1.000	junction	10.712
Pancreas	TNPO2	gene:ENSG00000105576:c:12719178-12719261	19:j:12719178-12719261	15	1.000	1.000	junction	10.712
Pancreas	TNPO2	gene:ENSG00000105576:s:12701752-12701851	19:j:12701672-12701752	15	0.916	1.000	junction	10.712
Pancreas	TNPO2	gene:ENSG00000105576:s:12702823-12703050	19:j:12702147-12702823	15	0.870	1.000	junction	10.712
Pancreas	TNPO2	gene:ENSG00000105576:s:12706196-12706367	19:j:12705768-12706196	14	0.754	0.933	junction	10.712
Pancreas	TNPO2	gene:ENSG00000105576:s:12719029-12719178	19:j:12715739-12719029	15	0.906	1.000	junction	10.712
Pancreas	TNPO2	gene:ENSG00000105576:t:12705682-12705830	19:j:12705768-12706196	14	0.830	0.933	junction	10.712
Pancreas	TNPO3	gene:ENSG00000064419:c:128967392-128970148	7:j:128967392-128970148	15	1.000	1.000	junction	4.410
Pancreas	TNPO3	gene:ENSG00000064419:c:128970315-128972426	7:j:128970315-128972426	15	1.000	1.000	junction	4.410
Pancreas	TNPO3	gene:ENSG00000064419:c:128972582-128974868	7:j:128972582-128974868	15	1.000	1.000	junction	4.410
Pancreas	TNPO3	gene:ENSG00000064419:c:128974962-128975819	7:j:128974962-128975819	15	1.000	1.000	junction	4.410
Pancreas	TNPO3	gene:ENSG00000064419:c:128975935-128978983	7:j:128975935-128978983	14	1.000	0.933	junction	4.410
Pancreas	TNPO3	gene:ENSG00000064419:c:128979123-128979971	7:j:128979123-128979971	15	1.000	1.000	junction	4.410
Pancreas	TNPO3	gene:ENSG00000064419:c:128980031-128982248	7:j:128980031-128982248	14	1.000	0.933	junction	4.410
Pancreas	TNPO3	gene:ENSG00000064419:c:128982324-128984168	7:j:128982324-128984168	15	1.000	1.000	junction	4.410
Pancreas	TNPO3	gene:ENSG00000064419:c:128986920-128989961	7:j:128986920-128989961	14	1.000	0.933	junction	4.410
Pancreas	TNPO3	gene:ENSG00000064419:c:128992090-128993807	7:j:128992090-128993807	13	1.000	0.867	junction	4.410
Pancreas	TNPO3	gene:ENSG00000064419:s:128957223-128957315	7:j:128955385-128957224	15	0.506	1.000	junction	4.410
Pancreas	TNPO3	gene:ENSG00000064419:s:128967280-128967392	7:j:128957315-128967280	15	0.895	1.000	junction	4.410
Pancreas	TNRC18	gene:ENSG00000182095:c:5308949-5309132	7:j:5308949-5309132	15	1.000	1.000	junction	12.659
Pancreas	TNRC18	gene:ENSG00000182095:c:5315148-5315956	7:j:5315148-5315956	15	1.000	1.000	junction	12.659
Pancreas	TNRC18	gene:ENSG00000182095:c:5320426-5320532	7:j:5320426-5320532	15	1.000	1.000	junction	12.659
Pancreas	TNRC18	gene:ENSG00000182095:c:5320607-5321073	7:j:5320607-5321073	15	1.000	1.000	junction	12.659
Pancreas	TNRC18	gene:ENSG00000182095:c:5324355-5325096	7:j:5324355-5325096	15	1.000	1.000	junction	12.659
Pancreas	TNRC18	gene:ENSG00000182095:c:5362033-5362650	7:j:5362033-5362650	15	1.000	1.000	junction	12.659
Pancreas	TNRC18	gene:ENSG00000182095:s:5308875-5308949	7:j:5308312-5308875	15	0.641	1.000	junction	12.659
Pancreas	TNRC18	gene:ENSG00000182095:s:5312503-5313863	7:j:5309368-5312503	15	0.823	1.000	junction	12.659
Pancreas	TNRC18	gene:ENSG00000182095:s:5314980-5315148	7:j:5313863-5314984	15	0.780	1.000	junction	12.659
Pancreas	TNRC18	gene:ENSG00000182095:s:5320140-5320426	7:j:5316072-5320318	15	0.892	1.000	junction	12.659
Pancreas	TNRC18	gene:ENSG00000182095:s:5324214-5324355	7:j:5321190-5324214	15	0.694	1.000	junction	12.659
Pancreas	TNRC18	gene:ENSG00000182095:s:5345562-5345810	7:j:5333049-5345562	14	0.966	0.933	junction	12.659
Pancreas	TNRC18	gene:ENSG00000182095:s:5351819-5352094	7:j:5345810-5351819	14	0.969	0.933	junction	12.659
Pancreas	TNRC18	gene:ENSG00000182095:s:5356916-5357276	7:j:5352094-5356916	15	0.798	1.000	junction	12.659
Pancreas	TNRC18	gene:ENSG00000182095:s:5359398-5359569	7:j:5357276-5359398	15	0.889	1.000	junction	12.659
Pancreas	TNRC18	gene:ENSG00000182095:s:5361897-5362033	7:j:5361722-5361897	14	0.758	0.933	junction	12.659
Pancreas	TNRC18	gene:ENSG00000182095:s:5370375-5371364	7:j:5362825-5370375	15	0.967	1.000	junction	12.659
Pancreas	TNRC18	gene:ENSG00000182095:t:5359398-5359569	7:j:5359569-5361594	14	0.769	0.933	junction	12.659
Pancreas	TNRC6A	gene:ENSG00000090905:c:24805733-24806206	16:j:24805733-24806206	15	1.000	1.000	junction	14.018
Pancreas	TNRC6A	gene:ENSG00000090905:c:24806283-24806574	16:j:24806283-24806574	15	1.000	1.000	junction	14.018
Pancreas	TNRC6A	gene:ENSG00000090905:c:24816956-24818593	16:j:24816956-24818593	15	1.000	1.000	junction	14.018
Pancreas	TNRC6A	gene:ENSG00000090905:c:24822147-24822874	16:j:24822147-24822874	15	1.000	1.000	junction	14.018
Pancreas	TNRC6A	gene:ENSG00000090905:s:24794544-24794719	16:j:24794719-24795907	14	0.735	0.933	junction	14.018
Pancreas	TNRC6A	gene:ENSG00000090905:s:24797915-24798127	16:j:24797966-24804177	15	0.790	1.000	junction	14.018
Pancreas	TNRC6A	gene:ENSG00000090905:s:24803922-24804319	16:j:24804319-24805014	14	0.972	0.933	junction	14.018
Pancreas	TNRC6A	gene:ENSG00000090905:s:24805014-24805151	16:j:24805151-24805605	15	0.852	1.000	junction	14.018
Pancreas	TNRC6A	gene:ENSG00000090905:s:24809350-24809509	16:j:24809481-24815147	15	0.949	1.000	junction	14.018
Pancreas	TNRC6A	gene:ENSG00000090905:s:24818593-24818700	16:j:24818700-24820139	15	0.807	1.000	junction	14.018
Pancreas	TNRC6A	gene:ENSG00000090905:s:24820139-24820360	16:j:24820360-24822077	15	0.742	1.000	junction	14.018
Pancreas	TNRC6A	gene:ENSG00000090905:t:24805014-24805151	16:j:24804319-24805014	14	0.972	0.933	junction	14.018
Pancreas	TNRC6A	gene:ENSG00000090905:t:24816585-24816956	16:j:24815305-24816816	14	0.813	0.933	junction	14.018
Pancreas	TNS1	gene:ENSG00000079308:c:217808107-217808603	2:j:217808107-217808603	15	1.000	1.000	junction	21.911
Pancreas	TNS1	gene:ENSG00000079308:c:217809991-217810248	2:j:217809991-217810248	15	1.000	1.000	junction	21.911
Pancreas	TNS1	gene:ENSG00000079308:c:217810319-217812368	2:j:217810319-217812368	15	1.000	1.000	junction	21.911
Pancreas	TNS1	gene:ENSG00000079308:c:217818759-217821740	2:j:217818759-217821740	15	1.000	1.000	junction	21.911
Pancreas	TNS1	gene:ENSG00000079308:c:217831547-217835091	2:j:217831547-217835091	15	1.000	1.000	junction	21.911
Pancreas	TNS1	gene:ENSG00000079308:c:217882411-217885035	2:j:217882411-217885035	15	1.000	1.000	junction	21.911
Pancreas	TNS1	gene:ENSG00000079308:c:217885164-217885744	2:j:217885164-217885744	15	1.000	1.000	junction	21.911
Pancreas	TNS1	gene:ENSG00000079308:c:217886104-217886534	2:j:217886104-217886534	14	1.000	0.933	junction	21.911
Pancreas	TNS1	gene:ENSG00000079308:c:217891045-217892948	2:j:217891045-217892948	14	1.000	0.933	junction	21.911
Pancreas	TNS1	gene:ENSG00000079308:c:217893012-217893439	2:j:217893012-217893439	13	1.000	0.867	junction	21.911
Pancreas	TNS1	gene:ENSG00000079308:c:217893561-217895006	2:j:217893561-217895006	15	1.000	1.000	junction	21.911
Pancreas	TNS1	gene:ENSG00000079308:s:217809581-217809991	2:j:217808671-217809823	15	0.778	1.000	junction	21.911
Pancreas	TNS1	gene:ENSG00000079308:s:217813685-217814016	2:j:217813307-217813685	15	0.841	1.000	junction	21.911
Pancreas	TNS1	gene:ENSG00000079308:s:217814912-217815368	2:j:217813816-217814912	15	0.587	1.000	junction	21.911
Pancreas	TNS1	gene:ENSG00000079308:s:217817690-217818759	2:j:217814998-217817690	15	0.861	1.000	junction	21.911
Pancreas	TNS1	gene:ENSG00000079308:s:217831455-217831547	2:j:217821938-217831455	15	0.885	1.000	junction	21.911
Pancreas	TNS1	gene:ENSG00000079308:s:217836015-217836211	2:j:217835166-217836015	15	0.847	1.000	junction	21.911
Pancreas	TNS1	gene:ENSG00000079308:s:217847510-217849087	2:j:217836211-217847510	15	0.825	1.000	junction	21.911
Pancreas	TNS1	gene:ENSG00000079308:s:217880898-217881014	2:j:217849087-217880898	14	0.918	0.933	junction	21.911
Pancreas	TNS1	gene:ENSG00000079308:s:217882346-217882411	2:j:217881014-217882346	14	0.604	0.933	junction	21.911
Pancreas	TNS1	gene:ENSG00000079308:s:217890328-217891045	2:j:217886646-217890962	15	0.817	1.000	junction	21.911
Pancreas	TNS1	gene:ENSG00000079308:t:217799588-217804603	2:j:217804603-217808075	15	0.730	1.000	junction	21.911
Pancreas	TNS1	gene:ENSG00000079308:t:217821740-217821938	2:j:217821938-217831455	15	0.810	1.000	junction	21.911
Pancreas	TNS1	gene:ENSG00000079308:t:217836015-217836211	2:j:217836211-217847510	15	0.953	1.000	junction	21.911
Pancreas	TNS1	gene:ENSG00000079308:t:217847510-217849087	2:j:217849087-217880898	14	0.875	0.933	junction	21.911
Pancreas	TNS1	gene:ENSG00000079308:t:217886534-217886646	2:j:217886646-217890962	15	0.916	1.000	junction	21.911
Pancreas	TNS1	gene:ENSG00000079308:t:217897795-217897969	2:j:217897969-217900463	15	0.966	1.000	junction	21.911
Pancreas	TNS2	gene:ENSG00000111077:c:53053812-53053965	12:j:53053812-53053965	13	1.000	0.867	junction	41.740
Pancreas	TNS2	gene:ENSG00000111077:c:53054014-53054270	12:j:53054014-53054270	14	1.000	0.933	junction	41.740
Pancreas	TNS2	gene:ENSG00000111077:c:53054441-53055186	12:j:53054441-53055186	15	1.000	1.000	junction	41.740
Pancreas	TNS2	gene:ENSG00000111077:c:53055236-53055568	12:j:53055236-53055568	15	1.000	1.000	junction	41.740
Pancreas	TNS2	gene:ENSG00000111077:c:53057833-53058027	12:j:53057833-53058027	15	1.000	1.000	junction	41.740
Pancreas	TNS2	gene:ENSG00000111077:c:53058102-53058316	12:j:53058102-53058316	15	1.000	1.000	junction	41.740
Pancreas	TNS2	gene:ENSG00000111077:c:53060555-53060675	12:j:53060555-53060675	15	1.000	1.000	junction	41.740
Pancreas	TNS2	gene:ENSG00000111077:s:53055568-53055690	12:j:53055690-53055781	15	0.975	1.000	junction	41.740
Pancreas	TNS2	gene:ENSG00000111077:s:53056635-53057096	12:j:53057096-53057567	14	0.580	0.933	junction	41.740
Pancreas	TNS2	gene:ENSG00000111077:s:53058316-53058445	12:j:53058445-53058572	15	0.504	1.000	junction	41.740
Pancreas	TNS2	gene:ENSG00000111077:s:53058714-53058854	12:j:53058827-53059047	15	0.642	1.000	junction	41.740
Pancreas	TNS2	gene:ENSG00000111077:s:53059047-53059971	12:i:53059972-53060166	15	0.974	1.000	intron	41.740
Pancreas	TNS2	gene:ENSG00000111077:s:53060675-53060759	12:i:53060760-53060848	15	0.989	1.000	intron	41.740
Pancreas	TNS2	gene:ENSG00000111077:s:53060849-53061264	12:j:53061264-53061380	15	0.560	1.000	junction	41.740
Pancreas	TNS2	gene:ENSG00000111077:s:53061380-53061469	12:j:53061469-53061815	15	0.528	1.000	junction	41.740
Pancreas	TNS2	gene:ENSG00000111077:s:53062153-53062245	12:j:53062245-53062376	15	0.956	1.000	junction	41.740
Pancreas	TNS2	gene:ENSG00000111077:s:53062376-53062453	12:j:53062453-53062620	15	0.596	1.000	junction	41.740
Pancreas	TNS2	gene:ENSG00000111077:s:53062620-53062697	12:j:53062697-53063089	15	0.558	1.000	junction	41.740
Pancreas	TNS2	gene:ENSG00000111077:s:53063349-53063511	12:j:53063417-53063563	15	0.977	1.000	junction	41.740
Pancreas	TNS2	gene:ENSG00000111077:t:53056635-53057096	12:j:53055845-53057013	14	0.633	0.933	junction	41.740
Pancreas	TNS2	gene:ENSG00000111077:t:53062153-53062245	12:j:53061940-53062153	15	0.603	1.000	junction	41.740
Pancreas	TNS3	gene:ENSG00000136205:c:47292032-47292828	7:j:47292032-47292828	15	1.000	1.000	junction	19.532
Pancreas	TNS3	gene:ENSG00000136205:c:47292905-47293733	7:j:47292905-47293733	15	1.000	1.000	junction	19.532
Pancreas	TNS3	gene:ENSG00000136205:c:47293828-47297082	7:j:47293828-47297082	15	1.000	1.000	junction	19.532
Pancreas	TNS3	gene:ENSG00000136205:c:47302272-47302950	7:j:47302272-47302950	15	1.000	1.000	junction	19.532
Pancreas	TNS3	gene:ENSG00000136205:c:47303584-47304832	7:j:47303584-47304832	15	1.000	1.000	junction	19.532
Pancreas	TNS3	gene:ENSG00000136205:c:47344838-47344924	7:j:47344838-47344924	15	1.000	1.000	junction	19.532
Pancreas	TNS3	gene:ENSG00000136205:c:47345038-47346187	7:j:47345038-47346187	15	1.000	1.000	junction	19.532
Pancreas	TNS3	gene:ENSG00000136205:c:47346356-47368365	7:j:47346356-47368365	15	1.000	1.000	junction	19.532
Pancreas	TNS3	gene:ENSG00000136205:c:47369621-47396800	7:j:47369621-47396800	15	1.000	1.000	junction	19.532
Pancreas	TNS3	gene:ENSG00000136205:c:47396904-47400393	7:j:47396904-47400393	14	1.000	0.933	junction	19.532
Pancreas	TNS3	gene:ENSG00000136205:c:47400458-47400785	7:j:47400458-47400785	15	1.000	1.000	junction	19.532
Pancreas	TNS3	gene:ENSG00000136205:c:47411802-47413937	7:j:47411802-47413937	15	1.000	1.000	junction	19.532
Pancreas	TNS3	gene:ENSG00000136205:c:47413997-47415094	7:j:47413997-47415094	15	1.000	1.000	junction	19.532
Pancreas	TNS3	gene:ENSG00000136205:c:47424184-47428312	7:j:47424184-47428312	14	1.000	0.933	junction	19.532
Pancreas	TNS3	gene:ENSG00000136205:c:47439658-47442003	7:j:47439658-47442003	14	1.000	0.933	junction	19.532
Pancreas	TNS3	gene:ENSG00000136205:s:47280164-47280190	7:j:47278220-47280164	15	0.701	1.000	junction	19.532
Pancreas	TNS3	gene:ENSG00000136205:s:47283697-47283865	7:j:47280354-47283697	15	0.802	1.000	junction	19.532
Pancreas	TNS3	gene:ENSG00000136205:s:47291955-47292032	7:j:47283865-47291955	15	0.870	1.000	junction	19.532
Pancreas	TNS3	gene:ENSG00000136205:s:47302186-47302272	7:j:47297213-47302186	15	0.853	1.000	junction	19.532
Pancreas	TNS3	gene:ENSG00000136205:s:47424101-47424184	7:j:47415206-47424101	14	0.963	0.933	junction	19.532
Pancreas	TNS3	gene:ENSG00000136205:s:47435282-47435404	7:j:47428376-47435282	13	0.834	0.867	junction	19.532
Pancreas	TNS3	gene:ENSG00000136205:t:47304832-47305003	7:j:47305003-47344755	15	0.953	1.000	junction	19.532
Pancreas	TNS3	gene:ENSG00000136205:t:47400785-47400914	7:j:47400914-47411727	15	0.975	1.000	junction	19.532
Pancreas	TNXB	gene:ENSG00000168477:s:32041771-32041934	6:j:32041450-32041771	13	0.689	0.867	junction	2.468
Pancreas	TOGARAM1	gene:ENSG00000198718:t:45073296-45074431	14:j:45071798-45073296	14	0.894	0.933	junction	2.952
Pancreas	TOLLIP	gene:ENSG00000078902:c:1286092-1288624	11:j:1286092-1288624	15	1.000	1.000	junction	15.407
Pancreas	TOLLIP	gene:ENSG00000078902:s:1286002-1286092	11:j:1277253-1286002	15	0.955	1.000	junction	15.407
Pancreas	TOLLIP	gene:ENSG00000078902:s:1309466-1309654	11:j:1295794-1309466	15	0.876	1.000	junction	15.407
Pancreas	TOLLIP	gene:ENSG00000078902:t:1274371-1277253	11:j:1277253-1286002	15	0.914	1.000	junction	15.407
Pancreas	TOLLIP	gene:ENSG00000078902:t:1288624-1288776	11:j:1288776-1290227	15	0.966	1.000	junction	15.407
Pancreas	TOLLIP	gene:ENSG00000078902:t:1290095-1290409	11:j:1290409-1295645	15	0.961	1.000	junction	15.407
Pancreas	TOLLIP	gene:ENSG00000078902:t:1295739-1295794	11:j:1295794-1309466	15	0.836	1.000	junction	15.407
Pancreas	TOM1	gene:ENSG00000100284:c:35345784-35346930	22:j:35345784-35346930	15	1.000	1.000	junction	8.439
Pancreas	TOM1	gene:ENSG00000100284:s:35317877-35318316	22:j:35317961-35321959	14	0.890	0.933	junction	8.439
Pancreas	TOM1	gene:ENSG00000100284:s:35322999-35323177	22:j:35323177-35323496	15	0.976	1.000	junction	8.439
Pancreas	TOM1	gene:ENSG00000100284:s:35330347-35330480	22:j:35330480-35332981	14	0.952	0.933	junction	8.439
Pancreas	TOM1	gene:ENSG00000100284:s:35332981-35333014	22:j:35333014-35333404	13	0.954	0.867	junction	8.439
Pancreas	TOM1	gene:ENSG00000100284:s:35334328-35334448	22:j:35334448-35338713	15	0.980	1.000	junction	8.439
Pancreas	TOM1	gene:ENSG00000100284:s:35346930-35346972	22:j:35346969-35347055	14	0.662	0.933	junction	8.439
Pancreas	TOM1	gene:ENSG00000100284:t:35317877-35318316	22:j:35299980-35317877	15	0.956	1.000	junction	8.439
Pancreas	TOM1	gene:ENSG00000100284:t:35321959-35322612	22:j:35317961-35321959	14	0.929	0.933	junction	8.439
Pancreas	TOM1	gene:ENSG00000100284:t:35322999-35323177	22:j:35322037-35323028	15	0.896	1.000	junction	8.439
Pancreas	TOM1	gene:ENSG00000100284:t:35332981-35333014	22:j:35330480-35332981	14	0.938	0.933	junction	8.439
Pancreas	TOM1	gene:ENSG00000100284:t:35344009-35345784	22:j:35338788-35345725	15	0.657	1.000	junction	8.439
Pancreas	TOM1L1	gene:ENSG00000141198:c:54912815-54913748	17:j:54912815-54913748	14	1.000	0.933	junction	14.299
Pancreas	TOM1L1	gene:ENSG00000141198:c:54949623-54950045	17:j:54949623-54950045	15	1.000	1.000	junction	14.299
Pancreas	TOM1L1	gene:ENSG00000141198:s:54900513-54900923	17:j:54900923-54903708	14	0.724	0.933	junction	14.299
Pancreas	TOM1L1	gene:ENSG00000141198:s:54905489-54905567	17:j:54905567-54912666	14	0.912	0.933	junction	14.299
Pancreas	TOM1L1	gene:ENSG00000141198:s:54938577-54939020	17:j:54939020-54947261	15	0.876	1.000	junction	14.299
Pancreas	TOM1L1	gene:ENSG00000141198:s:54947261-54947353	17:j:54947312-54949518	15	0.726	1.000	junction	14.299
Pancreas	TOM1L1	gene:ENSG00000141198:s:54960566-54960627	17:j:54960627-54961235	15	0.631	1.000	junction	14.299
Pancreas	TOM1L1	gene:ENSG00000141198:t:54903680-54903792	17:j:54900923-54903708	14	0.724	0.933	junction	14.299
Pancreas	TOM1L1	gene:ENSG00000141198:t:54905489-54905567	17:j:54903792-54905489	14	0.936	0.933	junction	14.299
Pancreas	TOM1L1	gene:ENSG00000141198:t:54912666-54912815	17:j:54905567-54912666	14	0.851	0.933	junction	14.299
Pancreas	TOM1L1	gene:ENSG00000141198:t:54947261-54947353	17:j:54939020-54947261	15	0.887	1.000	junction	14.299
Pancreas	TOM1L1	gene:ENSG00000141198:t:54960566-54960627	17:j:54950126-54960566	15	0.634	1.000	junction	14.299
Pancreas	TOM1L2	gene:ENSG00000175662:s:17848823-17848949	17:j:17847783-17848823	14	0.784	0.933	junction	9.365
Pancreas	TOMM20	gene:ENSG00000173726:s:235113768-235113910	1:j:235112108-235113768	15	0.899	1.000	junction	30.919
Pancreas	TOMM20	gene:ENSG00000173726:s:235119818-235119899	1:j:235113910-235119818	15	0.968	1.000	junction	30.919
Pancreas	TOMM20	gene:ENSG00000173726:s:235128595-235128936	1:j:235122372-235128595	15	0.996	1.000	junction	30.919
Pancreas	TOMM20	gene:ENSG00000173726:t:235113768-235113910	1:j:235113910-235119818	15	0.930	1.000	junction	30.919
Pancreas	TOMM22	gene:ENSG00000100216:c:38682095-38682323	22:j:38682095-38682323	15	1.000	1.000	junction	11.084
Pancreas	TOMM22	gene:ENSG00000100216:c:38682441-38682879	22:j:38682441-38682879	15	1.000	1.000	junction	11.084
Pancreas	TOMM22	gene:ENSG00000100216:c:38682996-38683767	22:j:38682996-38683767	15	1.000	1.000	junction	11.084
Pancreas	TOMM34	gene:ENSG00000025772:c:44943213-44943453	20:j:44943213-44943453	14	1.000	0.933	junction	5.406
Pancreas	TOMM34	gene:ENSG00000025772:c:44952002-44955068	20:j:44952002-44955068	13	1.000	0.867	junction	5.406
Pancreas	TOMM34	gene:ENSG00000025772:c:44955220-44956386	20:j:44955220-44956386	14	1.000	0.933	junction	5.406
Pancreas	TOMM34	gene:ENSG00000025772:t:44943453-44943579	20:j:44943579-44948730	14	0.662	0.933	junction	5.406
Pancreas	TOMM40	gene:ENSG00000130204:c:44892460-44892837	19:j:44892460-44892837	15	1.000	1.000	junction	8.086
Pancreas	TOMM40	gene:ENSG00000130204:c:44892929-44893780	19:j:44892929-44893780	15	1.000	1.000	junction	8.086
Pancreas	TOMM40	gene:ENSG00000130204:c:44893881-44893961	19:j:44893881-44893961	15	1.000	1.000	junction	8.086
Pancreas	TOMM40	gene:ENSG00000130204:c:44900852-44901028	19:j:44900852-44901028	15	1.000	1.000	junction	8.086
Pancreas	TOMM40	gene:ENSG00000130204:s:44901208-44901452	19:j:44901310-44903030	15	0.781	1.000	junction	8.086
Pancreas	TOMM5	gene:ENSG00000175768:s:37592253-37592642	9:j:37588932-37592412	15	0.969	1.000	junction	29.717
Pancreas	TOMM7	gene:ENSG00000196683:s:22817663-22818335	7:j:22813185-22818000	15	0.998	1.000	junction	235.129
Pancreas	TOMM7	gene:ENSG00000196683:s:22822677-22822852	7:j:22818048-22822677	15	0.955	1.000	junction	235.129
Pancreas	TOMM7	gene:ENSG00000196683:t:22812628-22813185	7:j:22813185-22818000	15	0.959	1.000	junction	235.129
Pancreas	TOMM7	gene:ENSG00000196683:t:22817663-22818335	7:j:22818048-22822677	15	0.960	1.000	junction	235.129
Pancreas	TOMM70	gene:ENSG00000154174:c:100372722-100373538	3:j:100372722-100373538	15	1.000	1.000	junction	7.864
Pancreas	TOMM70	gene:ENSG00000154174:c:100373645-100375018	3:j:100373645-100375018	15	1.000	1.000	junction	7.864
Pancreas	TOMM70	gene:ENSG00000154174:c:100375152-100377705	3:j:100375152-100377705	13	1.000	0.867	junction	7.864
Pancreas	TOMM70	gene:ENSG00000154174:c:100377912-100381615	3:j:100377912-100381615	15	1.000	1.000	junction	7.864
Pancreas	TOMM70	gene:ENSG00000154174:c:100381763-100384479	3:j:100381763-100384479	14	1.000	0.933	junction	7.864
Pancreas	TOMM70	gene:ENSG00000154174:c:100384588-100386218	3:j:100384588-100386218	15	1.000	1.000	junction	7.864
Pancreas	TOMM70	gene:ENSG00000154174:c:100386344-100386805	3:j:100386344-100386805	14	1.000	0.933	junction	7.864
Pancreas	TOMM70	gene:ENSG00000154174:s:100368044-100368166	3:j:100365717-100368044	14	0.563	0.933	junction	7.864
Pancreas	TOMM70	gene:ENSG00000154174:s:100369038-100369135	3:j:100368166-100369038	15	0.632	1.000	junction	7.864
Pancreas	TOMM70	gene:ENSG00000154174:s:100372006-100372722	3:j:100369135-100372606	15	0.657	1.000	junction	7.864
Pancreas	TOP1	gene:ENSG00000198900:c:41061490-41076171	20:j:41061490-41076171	14	1.000	0.933	junction	7.064
Pancreas	TOP1	gene:ENSG00000198900:c:41076294-41077582	20:j:41076294-41077582	14	1.000	0.933	junction	7.064
Pancreas	TOP1	gene:ENSG00000198900:c:41077637-41080085	20:j:41077637-41080085	13	1.000	0.867	junction	7.064
Pancreas	TOP1	gene:ENSG00000198900:c:41080180-41081165	20:j:41080180-41081165	14	1.000	0.933	junction	7.064
Pancreas	TOP1	gene:ENSG00000198900:c:41081240-41084462	20:j:41081240-41084462	13	1.000	0.867	junction	7.064
Pancreas	TOP1	gene:ENSG00000198900:c:41098337-41100056	20:j:41098337-41100056	14	1.000	0.933	junction	7.064
Pancreas	TOP1	gene:ENSG00000198900:c:41100243-41101209	20:j:41100243-41101209	15	1.000	1.000	junction	7.064
Pancreas	TOP1	gene:ENSG00000198900:c:41112925-41113970	20:j:41112925-41113970	15	1.000	1.000	junction	7.064
Pancreas	TOP1	gene:ENSG00000198900:c:41114155-41115371	20:j:41114155-41115371	15	1.000	1.000	junction	7.064
Pancreas	TOP1	gene:ENSG00000198900:c:41115439-41116278	20:j:41115439-41116278	15	1.000	1.000	junction	7.064
Pancreas	TOP1	gene:ENSG00000198900:c:41116392-41118169	20:j:41116392-41118169	15	1.000	1.000	junction	7.064
Pancreas	TOP1	gene:ENSG00000198900:c:41121790-41122006	20:j:41121790-41122006	15	1.000	1.000	junction	7.064
Pancreas	TOP1	gene:ENSG00000198900:s:41084462-41084568	20:j:41084568-41092472	15	0.976	1.000	junction	7.064
Pancreas	TOP1	gene:ENSG00000198900:s:41101209-41101353	20:j:41101353-41112782	15	0.921	1.000	junction	7.064
Pancreas	TOP1	gene:ENSG00000198900:s:41118169-41118296	20:j:41118296-41121696	15	0.828	1.000	junction	7.064
Pancreas	TOP1	gene:ENSG00000198900:s:41122006-41122155	20:j:41122155-41123195	15	0.827	1.000	junction	7.064
Pancreas	TOP1	gene:ENSG00000198900:t:41097220-41097341	20:j:41092587-41097220	15	0.854	1.000	junction	7.064
Pancreas	TOP1MT	gene:ENSG00000184428:c:143309543-143310068	8:j:143309543-143310068	14	1.000	0.933	junction	7.510
Pancreas	TOP1MT	gene:ENSG00000184428:c:143316126-143317723	8:j:143316126-143317723	14	1.000	0.933	junction	7.510
Pancreas	TOP1MT	gene:ENSG00000184428:c:143317837-143318018	8:j:143317837-143318018	15	1.000	1.000	junction	7.510
Pancreas	TOP1MT	gene:ENSG00000184428:c:143318086-143321201	8:j:143318086-143321201	14	1.000	0.933	junction	7.510
Pancreas	TOP1MT	gene:ENSG00000184428:c:143321386-143323999	8:j:143321386-143323999	14	1.000	0.933	junction	7.510
Pancreas	TOP1MT	gene:ENSG00000184428:c:143324142-143324485	8:j:143324142-143324485	14	1.000	0.933	junction	7.510
Pancreas	TOP1MT	gene:ENSG00000184428:c:143324629-143325346	8:j:143324629-143325346	13	1.000	0.867	junction	7.510
Pancreas	TOP1MT	gene:ENSG00000184428:s:143315727-143315821	8:j:143310217-143315727	13	0.680	0.867	junction	7.510
Pancreas	TOP1MT	gene:ENSG00000184428:s:143326222-143326344	8:j:143325533-143326222	14	0.906	0.933	junction	7.510
Pancreas	TOP2B	gene:ENSG00000077097:c:25606122-25607171	3:j:25606122-25607171	15	1.000	1.000	junction	17.693
Pancreas	TOP2B	gene:ENSG00000077097:c:25607375-25609183	3:j:25607375-25609183	15	1.000	1.000	junction	17.693
Pancreas	TOP2B	gene:ENSG00000077097:c:25609344-25609568	3:j:25609344-25609568	15	1.000	1.000	junction	17.693
Pancreas	TOP2B	gene:ENSG00000077097:c:25609712-25612515	3:j:25609712-25612515	15	1.000	1.000	junction	17.693
Pancreas	TOP2B	gene:ENSG00000077097:c:25612709-25615205	3:j:25612709-25615205	15	1.000	1.000	junction	17.693
Pancreas	TOP2B	gene:ENSG00000077097:c:25615288-25615431	3:j:25615288-25615431	15	1.000	1.000	junction	17.693
Pancreas	TOP2B	gene:ENSG00000077097:c:25620062-25620682	3:j:25620062-25620682	15	1.000	1.000	junction	17.693
Pancreas	TOP2B	gene:ENSG00000077097:c:25620816-25623515	3:j:25620816-25623515	15	1.000	1.000	junction	17.693
Pancreas	TOP2B	gene:ENSG00000077097:c:25623746-25624297	3:j:25623746-25624297	15	1.000	1.000	junction	17.693
Pancreas	TOP2B	gene:ENSG00000077097:c:25624445-25624682	3:j:25624445-25624682	15	1.000	1.000	junction	17.693
Pancreas	TOP2B	gene:ENSG00000077097:c:25626864-25627187	3:j:25626864-25627187	13	1.000	0.867	junction	17.693
Pancreas	TOP2B	gene:ENSG00000077097:c:25627296-25628847	3:j:25627296-25628847	14	1.000	0.933	junction	17.693
Pancreas	TOP2B	gene:ENSG00000077097:c:25628952-25629035	3:j:25628952-25629035	13	1.000	0.867	junction	17.693
Pancreas	TOP2B	gene:ENSG00000077097:c:25629145-25630029	3:j:25629145-25630029	13	1.000	0.867	junction	17.693
Pancreas	TOP2B	gene:ENSG00000077097:c:25630154-25630312	3:j:25630154-25630312	15	1.000	1.000	junction	17.693
Pancreas	TOP2B	gene:ENSG00000077097:c:25630939-25632446	3:j:25630939-25632446	13	1.000	0.867	junction	17.693
Pancreas	TOP2B	gene:ENSG00000077097:c:25632583-25632693	3:j:25632583-25632693	14	1.000	0.933	junction	17.693
Pancreas	TOP2B	gene:ENSG00000077097:c:25634014-25635936	3:j:25634014-25635936	13	1.000	0.867	junction	17.693
Pancreas	TOP2B	gene:ENSG00000077097:c:25638310-25642322	3:j:25638310-25642322	14	1.000	0.933	junction	17.693
Pancreas	TOP2B	gene:ENSG00000077097:s:25599435-25599529	3:j:25598477-25599435	15	0.759	1.000	junction	17.693
Pancreas	TOP2B	gene:ENSG00000077097:s:25601100-25601225	3:j:25599529-25601100	15	0.856	1.000	junction	17.693
Pancreas	TOP2B	gene:ENSG00000077097:s:25606043-25606122	3:j:25604870-25606043	15	0.824	1.000	junction	17.693
Pancreas	TOP2B	gene:ENSG00000077097:s:25618418-25618509	3:j:25615586-25618418	15	0.908	1.000	junction	17.693
Pancreas	TOP2B	gene:ENSG00000077097:s:25618654-25618849	3:j:25618509-25618654	15	0.834	1.000	junction	17.693
Pancreas	TOP2B	gene:ENSG00000077097:s:25626560-25626674	3:j:25624803-25626560	14	0.840	0.933	junction	17.693
Pancreas	TOP2B	gene:ENSG00000077097:t:25601100-25601225	3:j:25601225-25604760	15	0.873	1.000	junction	17.693
Pancreas	TOP2B	gene:ENSG00000077097:t:25615431-25615586	3:j:25615586-25618418	15	0.844	1.000	junction	17.693
Pancreas	TOP3B	gene:ENSG00000100038:c:21958693-21959132	22:j:21958693-21959132	15	1.000	1.000	junction	5.662
Pancreas	TOP3B	gene:ENSG00000100038:c:21959736-21960321	22:j:21959736-21960321	13	1.000	0.867	junction	5.662
Pancreas	TOP3B	gene:ENSG00000100038:c:21960449-21962429	22:j:21960449-21962429	14	1.000	0.933	junction	5.662
Pancreas	TOP3B	gene:ENSG00000100038:c:21964315-21965285	22:j:21964315-21965285	13	1.000	0.867	junction	5.662
Pancreas	TOP3B	gene:ENSG00000100038:c:21967716-21968619	22:j:21967716-21968619	14	1.000	0.933	junction	5.662
Pancreas	TOP3B	gene:ENSG00000100038:s:21958492-21958693	22:i:21957596-21958491	15	0.738	1.000	intron	5.662
Pancreas	TOP3B	gene:ENSG00000100038:s:21967603-21967716	22:j:21965375-21967603	14	0.841	0.933	junction	5.662
Pancreas	TOPBP1	gene:ENSG00000163781:c:133608962-133611004	3:j:133608962-133611004	14	1.000	0.933	junction	7.733
Pancreas	TOPBP1	gene:ENSG00000163781:c:133611141-133612389	3:j:133611141-133612389	14	1.000	0.933	junction	7.733
Pancreas	TOPBP1	gene:ENSG00000163781:c:133612552-133616814	3:j:133612552-133616814	14	1.000	0.933	junction	7.733
Pancreas	TOPBP1	gene:ENSG00000163781:c:133616925-133617160	3:j:133616925-133617160	14	1.000	0.933	junction	7.733
Pancreas	TOPBP1	gene:ENSG00000163781:s:133608535-133608696	3:j:133601393-133608535	15	0.866	1.000	junction	7.733
Pancreas	TOR1A	gene:ENSG00000136827:c:129818647-129818745	9:j:129818647-129818745	15	1.000	1.000	junction	6.093
Pancreas	TOR1A	gene:ENSG00000136827:s:129818323-129818647	9:j:129814222-129818520	15	0.700	1.000	junction	6.093
Pancreas	TOR1A	gene:ENSG00000136827:t:129821376-129822846	9:j:129822846-129823908	14	0.964	0.933	junction	6.093
Pancreas	TOR1AIP1	gene:ENSG00000143337:c:179907864-179908605	1:j:179907864-179908605	13	1.000	0.867	junction	7.312
Pancreas	TOR1AIP1	gene:ENSG00000143337:s:179889310-179889369	1:j:179889369-179900126	13	0.875	0.867	junction	7.312
Pancreas	TOR1AIP1	gene:ENSG00000143337:s:179903966-179904022	1:j:179904022-179907823	13	0.955	0.867	junction	7.312
Pancreas	TOR1AIP1	gene:ENSG00000143337:s:179908605-179908673	1:j:179908673-179913998	15	0.904	1.000	junction	7.312
Pancreas	TOR1AIP1	gene:ENSG00000143337:t:179884692-179884769	1:j:179882977-179884692	13	0.955	0.867	junction	7.312
Pancreas	TOR1AIP1	gene:ENSG00000143337:t:179901302-179901388	1:j:179900167-179901302	13	0.881	0.867	junction	7.312
Pancreas	TOR1AIP1	gene:ENSG00000143337:t:179907823-179907864	1:j:179904022-179907823	13	0.934	0.867	junction	7.312
Pancreas	TOR1AIP1	gene:ENSG00000143337:t:179913998-179914054	1:j:179908673-179913998	15	0.976	1.000	junction	7.312
Pancreas	TOR2A	gene:ENSG00000160404:s:127733385-127733560	9:j:127732691-127733385	15	0.549	1.000	junction	5.420
Pancreas	TOR2A	gene:ENSG00000160404:t:127731524-127732278	9:j:127732278-127732564	14	0.552	0.933	junction	5.420
Pancreas	TOR3A	gene:ENSG00000186283:c:179094217-179094968	1:j:179094217-179094968	15	1.000	1.000	junction	8.039
Pancreas	TOR3A	gene:ENSG00000186283:s:179082719-179083053	1:j:179083053-179085628	14	0.662	0.933	junction	8.039
Pancreas	TOR3A	gene:ENSG00000186283:t:179087911-179088496	1:j:179085893-179087911	15	0.657	1.000	junction	8.039
Pancreas	TOR3A	gene:ENSG00000186283:t:179094093-179094217	1:j:179088089-179094093	15	0.873	1.000	junction	8.039
Pancreas	TOX4	gene:ENSG00000092203:c:21489403-21492296	14:j:21489403-21492296	15	1.000	1.000	junction	9.275
Pancreas	TOX4	gene:ENSG00000092203:s:21477496-21477592	14:j:21477564-21487451	15	0.959	1.000	junction	9.275
Pancreas	TOX4	gene:ENSG00000092203:s:21487451-21487860	14:j:21487693-21488590	14	0.913	0.933	junction	9.275
Pancreas	TOX4	gene:ENSG00000092203:t:21477496-21477592	14:j:21477284-21477496	15	0.962	1.000	junction	9.275
Pancreas	TP53	gene:ENSG00000141510:c:7673837-7674181	17:j:7673837-7674181	13	1.000	0.867	junction	7.140
Pancreas	TP53BP1	gene:ENSG00000067369:c:43415809-43416225	15:j:43415809-43416225	14	1.000	0.933	junction	7.913
Pancreas	TP53BP1	gene:ENSG00000067369:c:43422126-43428016	15:j:43422126-43428016	13	1.000	0.867	junction	7.913
Pancreas	TP53BP1	gene:ENSG00000067369:s:43407943-43408088	15:i:43407571-43407942	15	0.571	1.000	intron	7.913
Pancreas	TP53BP1	gene:ENSG00000067369:s:43409647-43409741	15:i:43409097-43409646	15	0.558	1.000	intron	7.913
Pancreas	TP53BP1	gene:ENSG00000067369:s:43413119-43413334	15:j:43409741-43413119	13	0.962	0.867	junction	7.913
Pancreas	TP53BP1	gene:ENSG00000067369:s:43415222-43415809	15:j:43413334-43415594	14	0.634	0.933	junction	7.913
Pancreas	TP53BP1	gene:ENSG00000067369:s:43420618-43420735	15:i:43420375-43420617	15	0.950	1.000	intron	7.913
Pancreas	TP53BP1	gene:ENSG00000067369:t:43409647-43409741	15:j:43409741-43413119	13	0.893	0.867	junction	7.913
Pancreas	TP53BP1	gene:ENSG00000067369:t:43413119-43413334	15:j:43413334-43415594	14	0.618	0.933	junction	7.913
Pancreas	TP53BP1	gene:ENSG00000067369:t:43416225-43417216	15:j:43416416-43420305	13	0.700	0.867	junction	7.913
Pancreas	TP53BP2	gene:ENSG00000143514:c:223789174-223792389	1:j:223789174-223792389	14	1.000	0.933	junction	3.492
Pancreas	TP53BP2	gene:ENSG00000143514:c:223792522-223793303	1:j:223792522-223793303	13	1.000	0.867	junction	3.492
Pancreas	TP53BP2	gene:ENSG00000143514:s:223784115-223784314	1:j:223780894-223784115	15	0.855	1.000	junction	3.492
Pancreas	TP53BP2	gene:ENSG00000143514:s:223789008-223789174	1:j:223784314-223789008	15	0.878	1.000	junction	3.492
Pancreas	TP53I11	gene:ENSG00000175274:s:44936803-44936899	11:j:44935662-44936803	14	0.823	0.933	junction	14.646
Pancreas	TP53I11	gene:ENSG00000175274:s:44937304-44937352	11:j:44936899-44937304	15	0.965	1.000	junction	14.646
Pancreas	TP53I11	gene:ENSG00000175274:s:44938207-44938417	11:j:44937613-44938207	15	0.961	1.000	junction	14.646
Pancreas	TP53I11	gene:ENSG00000175274:t:44935561-44936056	11:j:44935662-44936803	14	0.918	0.933	junction	14.646
Pancreas	TP53I11	gene:ENSG00000175274:t:44936803-44936899	11:j:44936899-44937304	15	0.952	1.000	junction	14.646
Pancreas	TP53I13	gene:ENSG00000167543:c:29569086-29569318	17:j:29569086-29569318	15	1.000	1.000	junction	19.644
Pancreas	TP53I13	gene:ENSG00000167543:c:29572057-29572142	17:j:29572057-29572142	15	1.000	1.000	junction	19.644
Pancreas	TP53I13	gene:ENSG00000167543:c:29572697-29572812	17:j:29572697-29572812	15	1.000	1.000	junction	19.644
Pancreas	TP53I13	gene:ENSG00000167543:s:29567180-29567491	17:i:29567492-29568026	13	0.640	0.867	intron	19.644
Pancreas	TP53I13	gene:ENSG00000167543:s:29569318-29569392	17:j:29569359-29571591	15	0.724	1.000	junction	19.644
Pancreas	TP53I13	gene:ENSG00000167543:t:29571832-29572057	17:j:29571719-29571857	15	0.928	1.000	junction	19.644
Pancreas	TP53I3	gene:ENSG00000115129:c:24083152-24084189	2:j:24083152-24084189	15	1.000	1.000	junction	14.638
Pancreas	TP53I3	gene:ENSG00000115129:s:24082885-24083152	2:j:24081031-24082885	15	0.734	1.000	junction	14.638
Pancreas	TP53INP1	gene:ENSG00000164938:c:94940220-94940830	8:j:94940220-94940830	15	1.000	1.000	junction	17.256
Pancreas	TP53INP1	gene:ENSG00000164938:s:94949154-94949411	8:j:94941091-94949154	14	0.934	0.933	junction	17.256
Pancreas	TP53TG1	gene:ENSG00000182165:t:87325225-87325444	7:j:87325444-87341523	13	0.819	0.867	junction	4.752
Pancreas	TP73-AS1	gene:ENSG00000227372:s:3738075-3738513	1:i:3737876-3738074	15	0.921	1.000	intron	6.157
Pancreas	TP73-AS1	gene:ENSG00000227372:s:3742804-3742983	1:j:3740387-3742804	15	0.667	1.000	junction	6.157
Pancreas	TP73-AS1	gene:ENSG00000227372:s:3745381-3746186	1:j:3743190-3745607	14	0.913	0.933	junction	6.157
Pancreas	TP73-AS1	gene:ENSG00000227372:t:3737338-3737875	1:i:3737876-3738074	15	0.860	1.000	intron	6.157
Pancreas	TP73-AS1	gene:ENSG00000227372:t:3738075-3738513	1:i:3738514-3739058	14	0.873	0.933	intron	6.157
Pancreas	TP73-AS1	gene:ENSG00000227372:t:3739624-3740387	1:j:3740387-3742804	15	0.730	1.000	junction	6.157
Pancreas	TP73-AS1	gene:ENSG00000227372:t:3745381-3746186	1:i:3746187-3746286	15	0.930	1.000	intron	6.157
Pancreas	TPCN1	gene:ENSG00000186815:c:113272692-113273232	12:j:113272692-113273232	14	1.000	0.933	junction	26.931
Pancreas	TPCN1	gene:ENSG00000186815:c:113273668-113276919	12:j:113273668-113276919	15	1.000	1.000	junction	26.931
Pancreas	TPCN1	gene:ENSG00000186815:c:113277035-113277240	12:j:113277035-113277240	15	1.000	1.000	junction	26.931
Pancreas	TPCN1	gene:ENSG00000186815:c:113277364-113278189	12:j:113277364-113278189	15	1.000	1.000	junction	26.931
Pancreas	TPCN1	gene:ENSG00000186815:c:113278237-113278772	12:j:113278237-113278772	15	1.000	1.000	junction	26.931
Pancreas	TPCN1	gene:ENSG00000186815:c:113278835-113280151	12:j:113278835-113280151	15	1.000	1.000	junction	26.931
Pancreas	TPCN1	gene:ENSG00000186815:c:113285961-113286987	12:j:113285961-113286987	15	1.000	1.000	junction	26.931
Pancreas	TPCN1	gene:ENSG00000186815:c:113290243-113290952	12:j:113290243-113290952	15	1.000	1.000	junction	26.931
Pancreas	TPCN1	gene:ENSG00000186815:c:113290998-113291609	12:j:113290998-113291609	15	1.000	1.000	junction	26.931
Pancreas	TPCN1	gene:ENSG00000186815:c:113291677-113291874	12:j:113291677-113291874	15	1.000	1.000	junction	26.931
Pancreas	TPCN1	gene:ENSG00000186815:c:113293073-113293269	12:j:113293073-113293269	15	1.000	1.000	junction	26.931
Pancreas	TPCN1	gene:ENSG00000186815:s:113226728-113226964	12:j:113226964-113260368	14	0.890	0.933	junction	26.931
Pancreas	TPCN1	gene:ENSG00000186815:s:113269757-113269845	12:j:113269845-113272658	15	0.987	1.000	junction	26.931
Pancreas	TPCN1	gene:ENSG00000186815:s:113273232-113273290	12:j:113273290-113273569	15	0.977	1.000	junction	26.931
Pancreas	TPCN1	gene:ENSG00000186815:s:113284581-113284637	12:j:113284637-113284718	15	0.939	1.000	junction	26.931
Pancreas	TPCN1	gene:ENSG00000186815:s:113286987-113287404	12:j:113287094-113288163	15	0.749	1.000	junction	26.931
Pancreas	TPCN1	gene:ENSG00000186815:s:113288758-113288847	12:j:113288847-113290128	15	0.974	1.000	junction	26.931
Pancreas	TPCN1	gene:ENSG00000186815:s:113293269-113293349	12:j:113293349-113295960	15	0.901	1.000	junction	26.931
Pancreas	TPCN1	gene:ENSG00000186815:t:113260302-113260492	12:j:113226964-113260368	14	0.887	0.933	junction	26.931
Pancreas	TPCN1	gene:ENSG00000186815:t:113285889-113285961	12:j:113284771-113285889	15	0.657	1.000	junction	26.931
Pancreas	TPCN1	gene:ENSG00000186815:t:113288758-113288847	12:i:113288696-113288757	15	0.577	1.000	intron	26.931
Pancreas	TPCN1	gene:ENSG00000186815:t:113295960-113298585	12:j:113293349-113295960	15	0.900	1.000	junction	26.931
Pancreas	TPCN2	gene:ENSG00000162341:c:69086604-69087112	11:j:69086604-69087112	13	1.000	0.867	junction	4.645
Pancreas	TPD52	gene:ENSG00000076554:s:80042620-80042911	8:j:80038235-80042620	15	0.716	1.000	junction	17.168
Pancreas	TPD52	gene:ENSG00000076554:s:80171425-80171659	8:j:80064593-80171425	15	0.980	1.000	junction	17.168
Pancreas	TPD52	gene:ENSG00000076554:t:80064463-80064670	8:j:80064593-80171425	15	0.930	1.000	junction	17.168
Pancreas	TPD52L1	gene:ENSG00000111907:c:125220193-125229118	6:j:125220193-125229118	15	1.000	1.000	junction	20.264
Pancreas	TPD52L1	gene:ENSG00000111907:c:125229266-125248282	6:j:125229266-125248282	15	1.000	1.000	junction	20.264
Pancreas	TPD52L1	gene:ENSG00000111907:s:125248282-125248475	6:j:125248383-125253717	15	0.576	1.000	junction	20.264
Pancreas	TPD52L1	gene:ENSG00000111907:s:125257098-125257180	6:j:125257158-125262834	14	0.933	0.933	junction	20.264
Pancreas	TPD52L1	gene:ENSG00000111907:t:125219845-125220193	6:j:125153970-125220078	15	0.945	1.000	junction	20.264
Pancreas	TPD52L1	gene:ENSG00000111907:t:125253717-125253799	6:j:125248383-125253717	15	0.878	1.000	junction	20.264
Pancreas	TPD52L2	gene:ENSG00000101150:c:63869441-63873668	20:j:63869441-63873668	15	1.000	1.000	junction	16.125
Pancreas	TPD52L2	gene:ENSG00000101150:s:63873668-63873816	20:j:63873816-63875816	15	0.589	1.000	junction	16.125
Pancreas	TPD52L2	gene:ENSG00000101150:s:63882719-63882820	20:j:63882820-63889190	15	0.685	1.000	junction	16.125
Pancreas	TPD52L2	gene:ENSG00000101150:s:63888872-63889238	20:j:63889238-63889850	15	0.616	1.000	junction	16.125
Pancreas	TPD52L2	gene:ENSG00000101150:t:63882719-63882820	20:j:63875875-63882719	15	0.601	1.000	junction	16.125
Pancreas	TPD52L2	gene:ENSG00000101150:t:63888872-63889238	20:j:63882820-63889190	15	0.530	1.000	junction	16.125
Pancreas	TPGS1	gene:ENSG00000141933:t:518889-519654	19:j:507844-518889	15	0.832	1.000	junction	4.085
Pancreas	TPGS2	gene:ENSG00000134779:s:36807538-36807934	18:j:36805502-36807847	15	0.947	1.000	junction	13.589
Pancreas	TPGS2	gene:ENSG00000134779:s:36818513-36818992	18:j:36807934-36818894	14	0.978	0.933	junction	13.589
Pancreas	TPGS2	gene:ENSG00000134779:s:36828683-36829216	18:j:36818973-36828683	15	0.948	1.000	junction	13.589
Pancreas	TPGS2	gene:ENSG00000134779:t:36800198-36800311	18:j:36800311-36805374	15	0.960	1.000	junction	13.589
Pancreas	TPGS2	gene:ENSG00000134779:t:36805374-36805502	18:j:36805502-36807847	15	0.974	1.000	junction	13.589
Pancreas	TPGS2	gene:ENSG00000134779:t:36807538-36807934	18:j:36807934-36818894	14	0.978	0.933	junction	13.589
Pancreas	TPGS2	gene:ENSG00000134779:t:36818513-36818992	18:j:36818973-36828683	15	0.958	1.000	junction	13.589
Pancreas	TPI1	gene:ENSG00000111669:c:6869183-6869258	12:j:6869183-6869258	15	1.000	1.000	junction	86.236
Pancreas	TPI1	gene:ENSG00000111669:s:6867119-6867681	12:j:6867681-6868864	15	0.719	1.000	junction	86.236
Pancreas	TPI1	gene:ENSG00000111669:s:6868100-6868323	12:i:6868324-6868468	14	0.948	0.933	intron	86.236
Pancreas	TPI1	gene:ENSG00000111669:s:6868864-6868987	12:j:6868987-6869099	15	0.568	1.000	junction	86.236
Pancreas	TPI1	gene:ENSG00000111669:s:6869258-6869390	12:j:6869390-6869688	15	0.591	1.000	junction	86.236
Pancreas	TPI1	gene:ENSG00000111669:s:6869548-6869773	12:j:6869773-6870049	15	0.686	1.000	junction	86.236
Pancreas	TPI1	gene:ENSG00000111669:t:6868864-6868987	12:j:6867681-6868864	15	0.883	1.000	junction	86.236
Pancreas	TPM1	gene:ENSG00000140416:s:63043469-63043831	15:i:63043832-63043966	15	0.641	1.000	intron	164.584
Pancreas	TPM1	gene:ENSG00000140416:s:63044141-63047726	15:j:63044152-63056985	15	0.942	1.000	junction	164.584
Pancreas	TPM1	gene:ENSG00000140416:s:63055729-63057118	15:j:63057118-63059563	15	0.937	1.000	junction	164.584
Pancreas	TPM1	gene:ENSG00000140416:s:63059563-63059962	15:j:63059680-63060869	15	0.972	1.000	junction	164.584
Pancreas	TPM1	gene:ENSG00000140416:s:63060869-63061098	15:j:63060939-63061198	15	0.692	1.000	junction	164.584
Pancreas	TPM1	gene:ENSG00000140416:s:63061198-63061273	15:j:63061273-63062215	15	0.522	1.000	junction	164.584
Pancreas	TPM1	gene:ENSG00000140416:s:63062057-63062332	15:j:63062277-63062576	15	0.760	1.000	junction	164.584
Pancreas	TPM1	gene:ENSG00000140416:s:63062576-63062892	15:j:63062645-63071090	15	0.675	1.000	junction	164.584
Pancreas	TPM1	gene:ENSG00000140416:t:63055729-63057118	15:j:63044152-63056985	15	0.598	1.000	junction	164.584
Pancreas	TPM1	gene:ENSG00000140416:t:63061713-63061788	15:i:63061274-63061712	15	0.651	1.000	intron	164.584
Pancreas	TPM1	gene:ENSG00000140416:t:63065896-63066176	15:i:63065279-63065895	15	0.783	1.000	intron	164.584
Pancreas	TPM1	gene:ENSG00000140416:t:63069870-63070632	15:i:63066177-63069869	15	0.987	1.000	intron	164.584
Pancreas	TPM2	gene:ENSG00000198467:s:35684041-35684315	9:j:35682163-35684246	15	0.788	1.000	junction	29.944
Pancreas	TPM2	gene:ENSG00000198467:s:35684488-35684550	9:j:35684315-35684488	15	0.645	1.000	junction	29.944
Pancreas	TPM2	gene:ENSG00000198467:s:35685145-35685339	9:i:35685140-35685144	15	0.546	1.000	intron	29.944
Pancreas	TPM2	gene:ENSG00000198467:s:35685434-35685551	9:j:35685339-35685434	15	0.577	1.000	junction	29.944
Pancreas	TPM2	gene:ENSG00000198467:s:35685647-35685780	9:j:35685551-35685647	15	0.597	1.000	junction	29.944
Pancreas	TPM2	gene:ENSG00000198467:s:35689146-35689271	9:j:35685780-35689146	15	0.988	1.000	junction	29.944
Pancreas	TPM2	gene:ENSG00000198467:s:35689703-35690121	9:j:35689271-35689704	15	0.789	1.000	junction	29.944
Pancreas	TPM2	gene:ENSG00000198467:t:35681992-35682163	9:j:35682163-35684246	15	0.569	1.000	junction	29.944
Pancreas	TPM2	gene:ENSG00000198467:t:35682269-35682904	9:i:35682905-35682925	13	0.876	0.867	intron	29.944
Pancreas	TPM2	gene:ENSG00000198467:t:35685647-35685780	9:j:35685780-35689146	15	0.812	1.000	junction	29.944
Pancreas	TPM3	gene:ENSG00000143549:c:154172978-154173084	1:j:154172978-154173084	15	1.000	1.000	junction	35.484
Pancreas	TPM3	gene:ENSG00000143549:s:154169652-154170469	1:j:154157721-154170400	15	0.939	1.000	junction	35.484
Pancreas	TPM3	gene:ENSG00000143549:s:154170649-154170711	1:j:154170469-154170649	15	0.990	1.000	junction	35.484
Pancreas	TPM3	gene:ENSG00000143549:s:154171413-154171488	1:i:154171007-154171412	14	0.741	0.933	intron	35.484
Pancreas	TPM3	gene:ENSG00000143549:s:154171882-154172104	1:j:154170711-154172029	15	0.762	1.000	junction	35.484
Pancreas	TPM3	gene:ENSG00000143549:s:154172908-154172978	1:j:154172104-154172908	15	0.806	1.000	junction	35.484
Pancreas	TPM3	gene:ENSG00000143549:s:154182988-154183249	1:j:154176248-154182988	15	0.906	1.000	junction	35.484
Pancreas	TPM3	gene:ENSG00000143549:t:154155304-154157721	1:j:154157721-154170400	15	0.811	1.000	junction	35.484
Pancreas	TPM3	gene:ENSG00000143549:t:154170649-154170711	1:j:154170711-154172029	15	0.960	1.000	junction	35.484
Pancreas	TPM3	gene:ENSG00000143549:t:154171413-154171488	1:i:154171489-154171881	15	0.746	1.000	intron	35.484
Pancreas	TPM3	gene:ENSG00000143549:t:154171882-154172104	1:j:154172104-154172908	15	0.670	1.000	junction	35.484
Pancreas	TPM3	gene:ENSG00000143549:t:154173084-154173201	1:j:154173201-154176115	15	0.916	1.000	junction	35.484
Pancreas	TPM3	gene:ENSG00000143549:t:154176113-154176248	1:j:154176248-154182988	15	0.718	1.000	junction	35.484
Pancreas	TPM4	gene:ENSG00000167460:s:16088027-16088452	19:j:16088097-16089045	15	0.911	1.000	junction	24.856
Pancreas	TPM4	gene:ENSG00000167460:s:16089045-16089120	19:j:16089120-16093536	15	0.939	1.000	junction	24.856
Pancreas	TPM4	gene:ENSG00000167460:s:16093684-16093753	19:j:16093753-16101264	15	0.888	1.000	junction	24.856
Pancreas	TPM4	gene:ENSG00000167460:t:16081723-16082046	19:j:16076697-16081913	15	0.826	1.000	junction	24.856
Pancreas	TPM4	gene:ENSG00000167460:t:16086423-16086540	19:j:16082046-16086423	15	0.983	1.000	junction	24.856
Pancreas	TPM4	gene:ENSG00000167460:t:16088027-16088452	19:j:16086540-16088027	15	0.973	1.000	junction	24.856
Pancreas	TPM4	gene:ENSG00000167460:t:16089045-16089120	19:j:16088097-16089045	15	0.895	1.000	junction	24.856
Pancreas	TPM4	gene:ENSG00000167460:t:16093536-16093598	19:j:16089120-16093536	15	0.991	1.000	junction	24.856
Pancreas	TPM4	gene:ENSG00000167460:t:16099667-16101790	19:j:16093753-16101264	15	0.956	1.000	junction	24.856
Pancreas	TPMT	gene:ENSG00000137364:c:18130780-18132133	6:j:18130780-18132133	15	1.000	1.000	junction	2.640
Pancreas	TPMT	gene:ENSG00000137364:c:18139037-18139665	6:j:18139037-18139665	14	1.000	0.933	junction	2.640
Pancreas	TPMT	gene:ENSG00000137364:c:18143728-18147823	6:j:18143728-18147823	14	1.000	0.933	junction	2.640
Pancreas	TPMT	gene:ENSG00000137364:s:18138963-18139037	6:j:18133889-18138963	13	0.885	0.867	junction	2.640
Pancreas	TPP1	gene:ENSG00000166340:c:6616859-6616975	11:j:6616859-6616975	15	1.000	1.000	junction	13.131
Pancreas	TPP1	gene:ENSG00000166340:s:6616512-6616859	11:i:6616504-6616511	14	0.582	0.933	intron	13.131
Pancreas	TPP1	gene:ENSG00000166340:s:6617208-6617464	11:j:6617153-6617301	13	0.880	0.867	junction	13.131
Pancreas	TPP1	gene:ENSG00000166340:s:6619196-6619381	11:j:6618915-6619196	13	0.924	0.867	junction	13.131
Pancreas	TPP1	gene:ENSG00000166340:t:6617626-6617776	11:j:6617776-6618776	14	0.972	0.933	junction	13.131
Pancreas	TPP1	gene:ENSG00000166340:t:6618776-6618915	11:j:6618915-6619196	13	0.962	0.867	junction	13.131
Pancreas	TPP2	gene:ENSG00000134900:c:102629609-102630096	13:j:102629609-102630096	13	1.000	0.867	junction	7.847
Pancreas	TPP2	gene:ENSG00000134900:c:102638315-102640270	13:j:102638315-102640270	13	1.000	0.867	junction	7.847
Pancreas	TPP2	gene:ENSG00000134900:c:102643376-102644557	13:j:102643376-102644557	14	1.000	0.933	junction	7.847
Pancreas	TPP2	gene:ENSG00000134900:c:102644673-102644909	13:j:102644673-102644909	13	1.000	0.867	junction	7.847
Pancreas	TPP2	gene:ENSG00000134900:c:102646390-102647207	13:j:102646390-102647207	13	1.000	0.867	junction	7.847
Pancreas	TPP2	gene:ENSG00000134900:c:102647344-102648907	13:j:102647344-102648907	15	1.000	1.000	junction	7.847
Pancreas	TPP2	gene:ENSG00000134900:c:102649151-102649408	13:j:102649151-102649408	15	1.000	1.000	junction	7.847
Pancreas	TPP2	gene:ENSG00000134900:c:102663744-102664795	13:j:102663744-102664795	15	1.000	1.000	junction	7.847
Pancreas	TPP2	gene:ENSG00000134900:s:102649408-102649486	13:j:102649486-102657056	14	0.622	0.933	junction	7.847
Pancreas	TPP2	gene:ENSG00000134900:s:102656982-102657207	13:j:102657207-102663648	15	0.821	1.000	junction	7.847
Pancreas	TPP2	gene:ENSG00000134900:s:102664795-102664936	13:j:102664925-102674283	15	0.620	1.000	junction	7.847
Pancreas	TPP2	gene:ENSG00000134900:s:102676296-102676415	13:j:102676415-102678227	15	0.775	1.000	junction	7.847
Pancreas	TPP2	gene:ENSG00000134900:t:102656982-102657207	13:j:102649486-102657056	15	0.605	1.000	junction	7.847
Pancreas	TPP2	gene:ENSG00000134900:t:102674283-102674490	13:j:102664925-102674283	15	0.613	1.000	junction	7.847
Pancreas	TPP2	gene:ENSG00000134900:t:102676296-102676415	13:j:102674490-102676296	15	0.982	1.000	junction	7.847
Pancreas	TPPP3	gene:ENSG00000159713:s:67390924-67391953	16:j:67390632-67390924	15	0.656	1.000	junction	4.843
Pancreas	TPPP3	gene:ENSG00000159713:t:67389809-67390362	16:j:67390362-67390479	13	0.951	0.867	junction	4.843
Pancreas	TPR	gene:ENSG00000047410:c:186317600-186318447	1:j:186317600-186318447	15	1.000	1.000	junction	11.303
Pancreas	TPR	gene:ENSG00000047410:c:186318603-186318733	1:j:186318603-186318733	15	1.000	1.000	junction	11.303
Pancreas	TPR	gene:ENSG00000047410:c:186322412-186322518	1:j:186322412-186322518	15	1.000	1.000	junction	11.303
Pancreas	TPR	gene:ENSG00000047410:c:186322586-186323686	1:j:186322586-186323686	15	1.000	1.000	junction	11.303
Pancreas	TPR	gene:ENSG00000047410:c:186325854-186326104	1:j:186325854-186326104	15	1.000	1.000	junction	11.303
Pancreas	TPR	gene:ENSG00000047410:c:186326235-186327460	1:j:186326235-186327460	15	1.000	1.000	junction	11.303
Pancreas	TPR	gene:ENSG00000047410:c:186327660-186331498	1:j:186327660-186331498	15	1.000	1.000	junction	11.303
Pancreas	TPR	gene:ENSG00000047410:c:186331581-186332195	1:j:186331581-186332195	15	1.000	1.000	junction	11.303
Pancreas	TPR	gene:ENSG00000047410:c:186332343-186333122	1:j:186332343-186333122	15	1.000	1.000	junction	11.303
Pancreas	TPR	gene:ENSG00000047410:c:186333394-186334325	1:j:186333394-186334325	15	1.000	1.000	junction	11.303
Pancreas	TPR	gene:ENSG00000047410:c:186334533-186335068	1:j:186334533-186335068	15	1.000	1.000	junction	11.303
Pancreas	TPR	gene:ENSG00000047410:c:186335129-186335338	1:j:186335129-186335338	15	1.000	1.000	junction	11.303
Pancreas	TPR	gene:ENSG00000047410:c:186335543-186336496	1:j:186335543-186336496	15	1.000	1.000	junction	11.303
Pancreas	TPR	gene:ENSG00000047410:c:186336694-186337013	1:j:186336694-186337013	15	1.000	1.000	junction	11.303
Pancreas	TPR	gene:ENSG00000047410:c:186337156-186338033	1:j:186337156-186338033	15	1.000	1.000	junction	11.303
Pancreas	TPR	gene:ENSG00000047410:c:186338243-186339642	1:j:186338243-186339642	15	1.000	1.000	junction	11.303
Pancreas	TPR	gene:ENSG00000047410:c:186339772-186341028	1:j:186339772-186341028	15	1.000	1.000	junction	11.303
Pancreas	TPR	gene:ENSG00000047410:c:186341159-186341252	1:j:186341159-186341252	15	1.000	1.000	junction	11.303
Pancreas	TPR	gene:ENSG00000047410:c:186341389-186343326	1:j:186341389-186343326	15	1.000	1.000	junction	11.303
Pancreas	TPR	gene:ENSG00000047410:c:186344090-186344375	1:j:186344090-186344375	13	1.000	0.867	junction	11.303
Pancreas	TPR	gene:ENSG00000047410:c:186344578-186345580	1:j:186344578-186345580	13	1.000	0.867	junction	11.303
Pancreas	TPR	gene:ENSG00000047410:c:186345696-186346135	1:j:186345696-186346135	14	1.000	0.933	junction	11.303
Pancreas	TPR	gene:ENSG00000047410:c:186346287-186347292	1:j:186346287-186347292	15	1.000	1.000	junction	11.303
Pancreas	TPR	gene:ENSG00000047410:c:186352110-186353688	1:j:186352110-186353688	13	1.000	0.867	junction	11.303
Pancreas	TPR	gene:ENSG00000047410:s:186314629-186314724	1:j:186314026-186314629	15	0.755	1.000	junction	11.303
Pancreas	TPR	gene:ENSG00000047410:s:186317482-186317600	1:j:186314724-186317482	15	0.864	1.000	junction	11.303
Pancreas	TPR	gene:ENSG00000047410:s:186320312-186320433	1:j:186318828-186320312	15	0.818	1.000	junction	11.303
Pancreas	TPR	gene:ENSG00000047410:s:186322318-186322412	1:j:186320418-186322318	15	0.854	1.000	junction	11.303
Pancreas	TPR	gene:ENSG00000047410:s:186325519-186325854	1:j:186323870-186325764	15	0.849	1.000	junction	11.303
Pancreas	TPRA1	gene:ENSG00000163870:c:127579872-127580022	3:j:127579872-127580022	15	1.000	1.000	junction	13.085
Pancreas	TPRA1	gene:ENSG00000163870:s:127575403-127575683	3:j:127575265-127575403	15	0.977	1.000	junction	13.085
Pancreas	TPRA1	gene:ENSG00000163870:s:127575938-127576050	3:j:127575809-127575940	15	0.893	1.000	junction	13.085
Pancreas	TPRA1	gene:ENSG00000163870:s:127576616-127576696	3:j:127576050-127576617	15	0.514	1.000	junction	13.085
Pancreas	TPRA1	gene:ENSG00000163870:s:127576990-127577076	3:j:127576893-127576990	15	0.981	1.000	junction	13.085
Pancreas	TPRA1	gene:ENSG00000163870:s:127579740-127579872	3:j:127577076-127579740	15	0.831	1.000	junction	13.085
Pancreas	TPRA1	gene:ENSG00000163870:t:127571266-127573788	3:j:127573788-127575185	15	0.685	1.000	junction	13.085
Pancreas	TPRA1	gene:ENSG00000163870:t:127575403-127575683	3:j:127575505-127575749	15	0.883	1.000	junction	13.085
Pancreas	TPRA1	gene:ENSG00000163870:t:127575938-127576050	3:j:127576050-127576617	15	0.849	1.000	junction	13.085
Pancreas	TPRA1	gene:ENSG00000163870:t:127576616-127576696	3:j:127576696-127576821	15	0.979	1.000	junction	13.085
Pancreas	TPRG1L	gene:ENSG00000158109:c:3625273-3625424	1:j:3625273-3625424	14	1.000	0.933	junction	12.771
Pancreas	TPRG1L	gene:ENSG00000158109:c:3627653-3628409	1:j:3627653-3628409	15	1.000	1.000	junction	12.771
Pancreas	TPRG1L	gene:ENSG00000158109:s:3625424-3625515	1:j:3625515-3625713	14	0.984	0.933	junction	12.771
Pancreas	TPRG1L	gene:ENSG00000158109:t:3627500-3627653	1:j:3625889-3627500	14	0.985	0.933	junction	12.771
Pancreas	TPRKB	gene:ENSG00000144034:s:73730264-73731149	2:j:73730029-73730560	15	0.959	1.000	junction	11.799
Pancreas	TPRKB	gene:ENSG00000144034:s:73731906-73732285	2:j:73730736-73732163	15	0.724	1.000	junction	11.799
Pancreas	TPRKB	gene:ENSG00000144034:s:73734429-73734591	2:j:73732285-73734429	15	0.664	1.000	junction	11.799
Pancreas	TPRKB	gene:ENSG00000144034:t:73731906-73732285	2:j:73732285-73734429	15	0.724	1.000	junction	11.799
Pancreas	TPRN	gene:ENSG00000176058:c:137192174-137192259	9:j:137192174-137192259	15	1.000	1.000	junction	31.824
Pancreas	TPRN	gene:ENSG00000176058:c:137192365-137192451	9:j:137192365-137192451	15	1.000	1.000	junction	31.824
Pancreas	TPRN	gene:ENSG00000176058:t:137192451-137195137	9:j:137192691-137198987	15	0.757	1.000	junction	31.824
Pancreas	TPSAB1	gene:ENSG00000172236:c:1241699-1241827	16:j:1241699-1241827	13	1.000	0.867	junction	5.324
Pancreas	TPSAB1	gene:ENSG00000172236:s:1241153-1241324	16:j:1241324-1241434	13	0.690	0.867	junction	5.324
Pancreas	TPST2	gene:ENSG00000128294:s:26528214-26528262	22:j:26526267-26528214	15	0.727	1.000	junction	130.754
Pancreas	TPST2	gene:ENSG00000128294:s:26532695-26532745	22:j:26528262-26532695	15	0.965	1.000	junction	130.754
Pancreas	TPST2	gene:ENSG00000128294:s:26535895-26536486	22:j:26532745-26536288	15	0.921	1.000	junction	130.754
Pancreas	TPST2	gene:ENSG00000128294:s:26540789-26540871	22:j:26536486-26540789	15	0.941	1.000	junction	130.754
Pancreas	TPST2	gene:ENSG00000128294:s:26544604-26544675	22:j:26541718-26544604	15	0.993	1.000	junction	130.754
Pancreas	TPST2	gene:ENSG00000128294:s:26565224-26565368	22:j:26544675-26565224	15	0.935	1.000	junction	130.754
Pancreas	TPST2	gene:ENSG00000128294:s:26590053-26590163	22:j:26544675-26590053	14	0.894	0.933	junction	130.754
Pancreas	TPST2	gene:ENSG00000128294:t:26521983-26526267	22:j:26526267-26528214	15	0.979	1.000	junction	130.754
Pancreas	TPST2	gene:ENSG00000128294:t:26541206-26541718	22:j:26541718-26544604	15	0.966	1.000	junction	130.754
Pancreas	TPST2	gene:ENSG00000128294:t:26544604-26544675	22:j:26544675-26565224	15	0.878	1.000	junction	130.754
Pancreas	TPT1	gene:ENSG00000133112:s:45338185-45338776	13:j:45337388-45338660	15	0.988	1.000	junction	2419.006
Pancreas	TPT1	gene:ENSG00000133112:s:45339497-45339848	13:j:45338776-45339497	15	0.858	1.000	junction	2419.006
Pancreas	TPT1	gene:ENSG00000133112:s:45339994-45340258	13:j:45339602-45339994	15	0.988	1.000	junction	2419.006
Pancreas	TPT1	gene:ENSG00000133112:s:45340712-45340820	13:j:45340184-45340712	15	0.990	1.000	junction	2419.006
Pancreas	TPT1	gene:ENSG00000133112:s:45341038-45341370	13:j:45340785-45341042	15	0.994	1.000	junction	2419.006
Pancreas	TPT1	gene:ENSG00000133112:t:45333471-45337403	13:j:45337388-45338660	15	0.629	1.000	junction	2419.006
Pancreas	TPT1	gene:ENSG00000133112:t:45339994-45340258	13:j:45340184-45340712	15	0.985	1.000	junction	2419.006
Pancreas	TPT1-AS1	gene:ENSG00000170919:s:45387585-45389820	13:i:45389821-45390713	15	0.569	1.000	intron	7.247
Pancreas	TPTEP2-CSNK1E	gene:ENSG00000283900:c:38298934-38299895	22:j:38298934-38299895	15	1.000	1.000	junction	0.213
Pancreas	TPTEP2-CSNK1E	gene:ENSG00000283900:c:38300065-38300724	22:j:38300065-38300724	15	1.000	1.000	junction	0.213
Pancreas	TPTEP2-CSNK1E	gene:ENSG00000283900:c:38300952-38302861	22:j:38300952-38302861	15	1.000	1.000	junction	0.213
Pancreas	TRA2A	gene:ENSG00000164548:s:23505746-23505885	7:j:23505569-23505746	15	0.595	1.000	junction	29.755
Pancreas	TRA2A	gene:ENSG00000164548:s:23506138-23506480	7:j:23505813-23506138	15	0.801	1.000	junction	29.755
Pancreas	TRA2A	gene:ENSG00000164548:s:23516363-23516528	7:j:23513082-23516363	15	0.988	1.000	junction	29.755
Pancreas	TRA2A	gene:ENSG00000164548:s:23521707-23521840	7:j:23516528-23521707	15	0.964	1.000	junction	29.755
Pancreas	TRA2A	gene:ENSG00000164548:s:23531181-23531270	7:i:23522433-23531180	15	0.912	1.000	intron	29.755
Pancreas	TRA2A	gene:ENSG00000164548:t:23507157-23507535	7:j:23507535-23512894	15	0.942	1.000	junction	29.755
Pancreas	TRA2A	gene:ENSG00000164548:t:23521707-23521840	7:i:23521841-23522120	15	0.804	1.000	intron	29.755
Pancreas	TRA2A	gene:ENSG00000164548:t:23522121-23522432	7:i:23522433-23531180	15	0.629	1.000	intron	29.755
Pancreas	TRA2B	gene:ENSG00000136527:c:185921187-185922011	3:j:185921187-185922011	15	1.000	1.000	junction	25.307
Pancreas	TRA2B	gene:ENSG00000136527:s:185918365-185918438	3:j:185917725-185918365	15	0.717	1.000	junction	25.307
Pancreas	TRA2B	gene:ENSG00000136527:s:185921104-185921187	3:j:185919496-185921104	15	0.705	1.000	junction	25.307
Pancreas	TRA2B	gene:ENSG00000136527:s:185923796-185924008	3:j:185922126-185923796	15	0.785	1.000	junction	25.307
Pancreas	TRA2B	gene:ENSG00000136527:t:185918365-185918438	3:j:185918438-185919437	15	0.723	1.000	junction	25.307
Pancreas	TRA2B	gene:ENSG00000136527:t:185923796-185924008	3:j:185923984-185925464	15	0.804	1.000	junction	25.307
Pancreas	TRA2B	gene:ENSG00000136527:t:185925273-185925626	3:j:185925626-185926601	15	0.972	1.000	junction	25.307
Pancreas	TRABD	gene:ENSG00000170638:s:50185915-50186005	22:j:50185976-50193027	15	0.561	1.000	junction	42.086
Pancreas	TRABD	gene:ENSG00000170638:s:50193014-50193093	22:j:50193093-50193576	15	0.742	1.000	junction	42.086
Pancreas	TRABD	gene:ENSG00000170638:s:50193576-50193654	22:j:50193654-50194340	15	0.751	1.000	junction	42.086
Pancreas	TRABD	gene:ENSG00000170638:s:50194340-50194506	22:j:50194506-50194900	15	0.729	1.000	junction	42.086
Pancreas	TRABD	gene:ENSG00000170638:s:50194900-50195040	22:j:50195040-50197241	15	0.831	1.000	junction	42.086
Pancreas	TRABD	gene:ENSG00000170638:s:50196893-50197351	22:j:50197351-50197449	15	0.977	1.000	junction	42.086
Pancreas	TRABD	gene:ENSG00000170638:s:50197437-50197588	22:j:50197588-50197823	15	0.506	1.000	junction	42.086
Pancreas	TRABD	gene:ENSG00000170638:s:50197823-50197995	22:i:50197996-50198074	15	0.646	1.000	intron	42.086
Pancreas	TRABD	gene:ENSG00000170638:s:50198075-50198186	22:j:50198186-50198345	15	0.930	1.000	junction	42.086
Pancreas	TRABD	gene:ENSG00000170638:s:50198345-50198711	22:i:50198712-50199115	15	0.964	1.000	intron	42.086
Pancreas	TRADD	gene:ENSG00000102871:c:67154959-67155096	16:j:67154959-67155096	15	1.000	1.000	junction	7.204
Pancreas	TRADD	gene:ENSG00000102871:c:67155294-67155377	16:j:67155294-67155377	15	1.000	1.000	junction	7.204
Pancreas	TRAF3IP2	gene:ENSG00000056972:s:111562965-111563039	6:j:111559551-111562965	15	0.883	1.000	junction	7.932
Pancreas	TRAF3IP2	gene:ENSG00000056972:s:111566444-111566560	6:j:111563039-111566444	15	0.822	1.000	junction	7.932
Pancreas	TRAF3IP2	gene:ENSG00000056972:s:111572717-111572983	6:j:111567692-111572895	15	0.871	1.000	junction	7.932
Pancreas	TRAF3IP2	gene:ENSG00000056972:s:111575643-111575821	6:j:111572983-111575643	13	0.788	0.867	junction	7.932
Pancreas	TRAF3IP2	gene:ENSG00000056972:s:111591258-111592094	6:j:111580389-111591258	13	0.961	0.867	junction	7.932
Pancreas	TRAF3IP2	gene:ENSG00000056972:s:111605776-111606278	6:j:111592094-111605776	13	0.669	0.867	junction	7.932
Pancreas	TRAF3IP2	gene:ENSG00000056972:t:111566444-111566560	6:j:111566560-111567624	15	0.943	1.000	junction	7.932
Pancreas	TRAF3IP2	gene:ENSG00000056972:t:111572717-111572983	6:j:111572983-111575643	13	0.967	0.867	junction	7.932
Pancreas	TRAF3IP2	gene:ENSG00000056972:t:111591258-111592094	6:j:111592094-111605776	13	0.708	0.867	junction	7.932
Pancreas	TRAF4	gene:ENSG00000076604:c:28747947-28748017	17:j:28747947-28748017	15	1.000	1.000	junction	24.876
Pancreas	TRAF4	gene:ENSG00000076604:s:28744701-28744957	17:i:28744958-28745295	15	0.967	1.000	intron	24.876
Pancreas	TRAF4	gene:ENSG00000076604:t:28747213-28747391	17:j:28744255-28747213	14	0.866	0.933	junction	24.876
Pancreas	TRAF4	gene:ENSG00000076604:t:28747822-28747947	17:j:28747264-28747843	15	0.937	1.000	junction	24.876
Pancreas	TRAF5	gene:ENSG00000082512:c:211354467-211356367	1:j:211354467-211356367	15	1.000	1.000	junction	16.151
Pancreas	TRAF5	gene:ENSG00000082512:c:211360076-211360702	1:j:211360076-211360702	15	1.000	1.000	junction	16.151
Pancreas	TRAF5	gene:ENSG00000082512:c:211360779-211361088	1:j:211360779-211361088	15	1.000	1.000	junction	16.151
Pancreas	TRAF5	gene:ENSG00000082512:c:211371470-211372128	1:j:211371470-211372128	15	1.000	1.000	junction	16.151
Pancreas	TRAF5	gene:ENSG00000082512:s:211368929-211369592	1:j:211369592-211371302	15	0.735	1.000	junction	16.151
Pancreas	TRAF5	gene:ENSG00000082512:t:211368929-211369592	1:i:211366490-211368928	15	0.809	1.000	intron	16.151
Pancreas	TRAF7	gene:ENSG00000131653:c:2155858-2163883	16:j:2155858-2163883	15	1.000	1.000	junction	14.730
Pancreas	TRAF7	gene:ENSG00000131653:c:2165936-2168077	16:j:2165936-2168077	15	1.000	1.000	junction	14.730
Pancreas	TRAF7	gene:ENSG00000131653:c:2170730-2171264	16:j:2170730-2171264	15	1.000	1.000	junction	14.730
Pancreas	TRAF7	gene:ENSG00000131653:c:2172374-2172465	16:j:2172374-2172465	15	1.000	1.000	junction	14.730
Pancreas	TRAF7	gene:ENSG00000131653:c:2173399-2173481	16:j:2173399-2173481	15	1.000	1.000	junction	14.730
Pancreas	TRAF7	gene:ENSG00000131653:c:2173554-2173788	16:j:2173554-2173788	15	1.000	1.000	junction	14.730
Pancreas	TRAF7	gene:ENSG00000131653:c:2173836-2173921	16:j:2173836-2173921	15	1.000	1.000	junction	14.730
Pancreas	TRAF7	gene:ENSG00000131653:c:2175150-2175301	16:j:2175150-2175301	15	1.000	1.000	junction	14.730
Pancreas	TRAF7	gene:ENSG00000131653:c:2175417-2175500	16:j:2175417-2175500	15	1.000	1.000	junction	14.730
Pancreas	TRAF7	gene:ENSG00000131653:c:2175622-2175834	16:j:2175622-2175834	15	1.000	1.000	junction	14.730
Pancreas	TRAF7	gene:ENSG00000131653:c:2175953-2176049	16:j:2175953-2176049	15	1.000	1.000	junction	14.730
Pancreas	TRAF7	gene:ENSG00000131653:c:2176180-2176265	16:j:2176180-2176265	15	1.000	1.000	junction	14.730
Pancreas	TRAF7	gene:ENSG00000131653:c:2176384-2176560	16:j:2176384-2176560	15	1.000	1.000	junction	14.730
Pancreas	TRAF7	gene:ENSG00000131653:s:2163883-2164001	16:j:2164001-2165879	15	0.970	1.000	junction	14.730
Pancreas	TRAF7	gene:ENSG00000131653:s:2168077-2168515	16:j:2168168-2170614	14	0.788	0.933	junction	14.730
Pancreas	TRAF7	gene:ENSG00000131653:s:2172465-2172599	16:j:2172599-2173182	15	0.888	1.000	junction	14.730
Pancreas	TRAF7	gene:ENSG00000131653:s:2173921-2174048	16:j:2174048-2174251	15	0.979	1.000	junction	14.730
Pancreas	TRAF7	gene:ENSG00000131653:t:2175111-2175219	16:j:2174333-2175111	15	0.737	1.000	junction	14.730
Pancreas	TRAFD1	gene:ENSG00000135148:c:112134873-112135013	12:j:112134873-112135013	13	1.000	0.867	junction	4.967
Pancreas	TRAFD1	gene:ENSG00000135148:c:112148304-112149751	12:j:112148304-112149751	15	1.000	1.000	junction	4.967
Pancreas	TRAFD1	gene:ENSG00000135148:c:112152499-112152735	12:j:112152499-112152735	15	1.000	1.000	junction	4.967
Pancreas	TRAFD1	gene:ENSG00000135148:s:112145586-112145662	12:j:112145662-112148074	14	0.780	0.933	junction	4.967
Pancreas	TRAFD1	gene:ENSG00000135148:s:112149751-112149871	12:j:112149871-112151801	14	0.770	0.933	junction	4.967
Pancreas	TRAFD1	gene:ENSG00000135148:s:112151801-112152140	12:j:112152140-112152427	14	0.513	0.933	junction	4.967
Pancreas	TRAK2	gene:ENSG00000115993:s:201384111-201384216	2:j:201381218-201384111	13	0.717	0.867	junction	3.502
Pancreas	TRAM1	gene:ENSG00000067167:c:70583324-70583650	8:j:70583324-70583650	15	1.000	1.000	junction	47.748
Pancreas	TRAM1	gene:ENSG00000067167:c:70583793-70586895	8:j:70583793-70586895	15	1.000	1.000	junction	47.748
Pancreas	TRAM1	gene:ENSG00000067167:c:70586999-70587106	8:j:70586999-70587106	15	1.000	1.000	junction	47.748
Pancreas	TRAM1	gene:ENSG00000067167:c:70594590-70596263	8:j:70594590-70596263	15	1.000	1.000	junction	47.748
Pancreas	TRAM1	gene:ENSG00000067167:c:70596321-70597895	8:j:70596321-70597895	15	1.000	1.000	junction	47.748
Pancreas	TRAM1	gene:ENSG00000067167:s:70583164-70583324	8:j:70575005-70583164	15	0.909	1.000	junction	47.748
Pancreas	TRAM1	gene:ENSG00000067167:s:70594501-70594590	8:j:70587176-70594506	15	0.989	1.000	junction	47.748
Pancreas	TRAM1	gene:ENSG00000067167:s:70600019-70600082	8:j:70598255-70600019	15	0.960	1.000	junction	47.748
Pancreas	TRAM1	gene:ENSG00000067167:t:70597891-70598011	8:j:70598011-70598134	15	0.994	1.000	junction	47.748
Pancreas	TRAM1	gene:ENSG00000067167:t:70600019-70600082	8:j:70600082-70608077	15	0.972	1.000	junction	47.748
Pancreas	TRAP1	gene:ENSG00000126602:c:3675397-3676036	16:j:3675397-3676036	15	1.000	1.000	junction	32.125
Pancreas	TRAP1	gene:ENSG00000126602:c:3686136-3689055	16:j:3686136-3689055	15	1.000	1.000	junction	32.125
Pancreas	TRAP1	gene:ENSG00000126602:s:3658793-3658865	16:j:3658230-3658793	15	0.689	1.000	junction	32.125
Pancreas	TRAP1	gene:ENSG00000126602:s:3661987-3662267	16:j:3658865-3661987	15	0.736	1.000	junction	32.125
Pancreas	TRAP1	gene:ENSG00000126602:s:3663424-3663562	16:j:3662967-3663424	15	0.639	1.000	junction	32.125
Pancreas	TRAP1	gene:ENSG00000126602:s:3664274-3664459	16:j:3663562-3664274	15	0.672	1.000	junction	32.125
Pancreas	TRAP1	gene:ENSG00000126602:s:3665971-3666118	16:j:3664459-3665971	15	0.677	1.000	junction	32.125
Pancreas	TRAP1	gene:ENSG00000126602:s:3671722-3671791	16:j:3666118-3671722	15	0.923	1.000	junction	32.125
Pancreas	TRAP1	gene:ENSG00000126602:s:3674336-3674597	16:j:3672820-3674339	15	0.967	1.000	junction	32.125
Pancreas	TRAP1	gene:ENSG00000126602:s:3675324-3675397	16:j:3674494-3675324	15	0.940	1.000	junction	32.125
Pancreas	TRAP1	gene:ENSG00000126602:s:3685996-3686136	16:j:3679790-3685996	15	0.928	1.000	junction	32.125
Pancreas	TRAP1	gene:ENSG00000126602:t:3671722-3671791	16:j:3671791-3672700	15	0.980	1.000	junction	32.125
Pancreas	TRAP1	gene:ENSG00000126602:t:3690827-3691133	16:j:3690985-3717421	14	0.893	0.933	junction	32.125
Pancreas	TRAPPC1	gene:ENSG00000170043:c:7930734-7931011	17:j:7930734-7931011	15	1.000	1.000	junction	29.909
Pancreas	TRAPPC1	gene:ENSG00000170043:s:7931731-7931921	17:j:7931576-7931731	15	0.976	1.000	junction	29.909
Pancreas	TRAPPC1	gene:ENSG00000170043:t:7931011-7931149	17:j:7931149-7931506	15	0.984	1.000	junction	29.909
Pancreas	TRAPPC10	gene:ENSG00000160218:s:44089760-44089933	21:j:44089933-44091923	13	0.744	0.867	junction	4.748
Pancreas	TRAPPC10	gene:ENSG00000160218:t:44094063-44094233	21:j:44092049-44094063	14	0.897	0.933	junction	4.748
Pancreas	TRAPPC11	gene:ENSG00000168538:c:183693147-183693589	4:j:183693147-183693589	13	1.000	0.867	junction	5.978
Pancreas	TRAPPC11	gene:ENSG00000168538:c:183693737-183693917	4:j:183693737-183693917	13	1.000	0.867	junction	5.978
Pancreas	TRAPPC11	gene:ENSG00000168538:c:183706940-183708407	4:j:183706940-183708407	14	1.000	0.933	junction	5.978
Pancreas	TRAPPC11	gene:ENSG00000168538:s:183697679-183697835	4:j:183697835-183701697	13	0.619	0.867	junction	5.978
Pancreas	TRAPPC11	gene:ENSG00000168538:s:183700853-183701808	4:j:183701808-183704979	15	0.771	1.000	junction	5.978
Pancreas	TRAPPC11	gene:ENSG00000168538:s:183704979-183705070	4:j:183705070-183706807	13	0.586	0.867	junction	5.978
Pancreas	TRAPPC11	gene:ENSG00000168538:s:183708536-183708574	4:j:183708574-183712600	15	0.611	1.000	junction	5.978
Pancreas	TRAPPC12	gene:ENSG00000171853:c:3424663-3443779	2:j:3424663-3443779	13	1.000	0.867	junction	21.425
Pancreas	TRAPPC12	gene:ENSG00000171853:s:3401777-3401893	2:j:3401893-3421881	14	0.889	0.933	junction	21.425
Pancreas	TRAPPC12	gene:ENSG00000171853:s:3457621-3457693	2:j:3457693-3460263	14	0.874	0.933	junction	21.425
Pancreas	TRAPPC12	gene:ENSG00000171853:s:3459931-3460336	2:j:3460336-3465597	15	0.963	1.000	junction	21.425
Pancreas	TRAPPC12	gene:ENSG00000171853:s:3465597-3465807	2:j:3465695-3477695	15	0.884	1.000	junction	21.425
Pancreas	TRAPPC12	gene:ENSG00000171853:s:3477692-3478109	2:j:3477795-3478846	15	0.981	1.000	junction	21.425
Pancreas	TRAPPC12	gene:ENSG00000171853:s:3478714-3478933	2:j:3478933-3479219	15	0.978	1.000	junction	21.425
Pancreas	TRAPPC12	gene:ENSG00000171853:t:3401777-3401893	2:j:3388670-3401777	14	0.975	0.933	junction	21.425
Pancreas	TRAPPC12	gene:ENSG00000171853:t:3421881-3421994	2:j:3401893-3421881	14	0.942	0.933	junction	21.425
Pancreas	TRAPPC12	gene:ENSG00000171853:t:3424525-3424663	2:j:3421994-3424525	14	0.906	0.933	junction	21.425
Pancreas	TRAPPC12	gene:ENSG00000171853:t:3459931-3460336	2:j:3457693-3460263	14	0.710	0.933	junction	21.425
Pancreas	TRAPPC12	gene:ENSG00000171853:t:3465597-3465807	2:j:3460336-3465597	15	0.921	1.000	junction	21.425
Pancreas	TRAPPC12	gene:ENSG00000171853:t:3477692-3478109	2:j:3465695-3477695	15	0.514	1.000	junction	21.425
Pancreas	TRAPPC2L	gene:ENSG00000167515:s:88858617-88858791	16:j:88858791-88859663	15	0.597	1.000	junction	19.423
Pancreas	TRAPPC2L	gene:ENSG00000167515:s:88859771-88860186	16:j:88859972-88860914	15	0.589	1.000	junction	19.423
Pancreas	TRAPPC2L	gene:ENSG00000167515:t:88858617-88858791	16:j:88857183-88858619	15	0.875	1.000	junction	19.423
Pancreas	TRAPPC2L	gene:ENSG00000167515:t:88859573-88859750	16:j:88858791-88859663	15	0.930	1.000	junction	19.423
Pancreas	TRAPPC2L	gene:ENSG00000167515:t:88859771-88860186	16:i:88859751-88859770	15	0.521	1.000	intron	19.423
Pancreas	TRAPPC3	gene:ENSG00000054116:s:36139399-36139843	1:j:36137978-36139720	15	0.847	1.000	junction	16.936
Pancreas	TRAPPC3	gene:ENSG00000054116:s:36140069-36140998	1:j:36139819-36140069	15	0.955	1.000	junction	16.936
Pancreas	TRAPPC3	gene:ENSG00000054116:s:36149337-36149514	1:j:36140166-36149337	15	0.944	1.000	junction	16.936
Pancreas	TRAPPC3	gene:ENSG00000054116:t:36136570-36137322	1:j:36137322-36137796	15	0.610	1.000	junction	16.936
Pancreas	TRAPPC3	gene:ENSG00000054116:t:36137796-36137978	1:j:36137978-36139720	15	0.962	1.000	junction	16.936
Pancreas	TRAPPC3	gene:ENSG00000054116:t:36140069-36140998	1:j:36140166-36149337	15	0.792	1.000	junction	16.936
Pancreas	TRAPPC4	gene:ENSG00000196655:s:119018432-119018970	11:j:119018970-119019143	15	0.984	1.000	junction	20.436
Pancreas	TRAPPC4	gene:ENSG00000196655:s:119019143-119019317	11:j:119019317-119020150	15	0.958	1.000	junction	20.436
Pancreas	TRAPPC4	gene:ENSG00000196655:s:119021760-119021886	11:j:119021886-119023321	15	0.731	1.000	junction	20.436
Pancreas	TRAPPC4	gene:ENSG00000196655:t:119020150-119020253	11:j:119019317-119020150	15	0.960	1.000	junction	20.436
Pancreas	TRAPPC4	gene:ENSG00000196655:t:119021760-119021886	11:j:119020253-119021760	15	0.692	1.000	junction	20.436
Pancreas	TRAPPC6A	gene:ENSG00000007255:c:45164009-45164164	19:j:45164009-45164164	15	1.000	1.000	junction	10.197
Pancreas	TRAPPC6A	gene:ENSG00000007255:c:45164247-45164853	19:j:45164247-45164853	15	1.000	1.000	junction	10.197
Pancreas	TRAPPC6A	gene:ENSG00000007255:s:45163916-45164009	19:j:45163223-45163916	15	0.756	1.000	junction	10.197
Pancreas	TRAPPC6A	gene:ENSG00000007255:t:45164725-45164970	19:j:45164970-45165127	15	0.748	1.000	junction	10.197
Pancreas	TRAPPC8	gene:ENSG00000153339:c:31849739-31852446	18:j:31849739-31852446	14	1.000	0.933	junction	6.790
Pancreas	TRAPPC8	gene:ENSG00000153339:c:31853945-31855660	18:j:31853945-31855660	15	1.000	1.000	junction	6.790
Pancreas	TRAPPC8	gene:ENSG00000153339:s:31839312-31839457	18:j:31832173-31839312	13	0.727	0.867	junction	6.790
Pancreas	TRAPPC8	gene:ENSG00000153339:s:31846716-31846817	18:j:31839457-31846716	14	0.873	0.933	junction	6.790
Pancreas	TRAPPC8	gene:ENSG00000153339:s:31849566-31849739	18:j:31846817-31849566	14	0.958	0.933	junction	6.790
Pancreas	TRAPPC8	gene:ENSG00000153339:t:31829173-31830989	18:j:31830989-31832084	15	0.896	1.000	junction	6.790
Pancreas	TRAPPC8	gene:ENSG00000153339:t:31832084-31832595	18:j:31832173-31839312	13	0.938	0.867	junction	6.790
Pancreas	TRAPPC9	gene:ENSG00000167632:c:139731228-139731979	8:j:139731228-139731979	14	1.000	0.933	junction	4.189
Pancreas	TRAPPC9	gene:ENSG00000167632:c:139885969-139910147	8:j:139885969-139910147	13	1.000	0.867	junction	4.189
Pancreas	TRAPPC9	gene:ENSG00000167632:c:139910300-139988726	8:j:139910300-139988726	14	1.000	0.933	junction	4.189
Pancreas	TRAPPC9	gene:ENSG00000167632:c:140287734-140290993	8:j:140287734-140290993	13	1.000	0.867	junction	4.189
Pancreas	TRAPPC9	gene:ENSG00000167632:t:139988726-139988836	8:j:139988836-140023937	13	0.946	0.867	junction	4.189
Pancreas	TRAPPC9	gene:ENSG00000167632:t:140023937-140024079	8:j:140024079-140221459	14	0.947	0.933	junction	4.189
Pancreas	TRIAP1	gene:ENSG00000170855:s:120445966-120446412	12:j:120444955-120446226	15	0.972	1.000	junction	12.449
Pancreas	TRIB2	gene:ENSG00000071575:s:12717252-12718128	2:i:12718128-12718237	14	0.882	0.933	intron	5.263
Pancreas	TRIB2	gene:ENSG00000071575:s:12718238-12718577	2:j:12718577-12723260	14	0.921	0.933	junction	5.263
Pancreas	TRIB2	gene:ENSG00000071575:t:12723260-12723552	2:j:12718577-12723260	14	0.944	0.933	junction	5.263
Pancreas	TRIB3	gene:ENSG00000101255:s:391287-391579	20:j:391579-396198	14	0.954	0.933	junction	3.819
Pancreas	TRIM13	gene:ENSG00000204977:s:49997667-49997763	13:j:49997763-50011935	14	0.736	0.933	junction	4.806
Pancreas	TRIM13	gene:ENSG00000204977:t:50011935-50018451	13:j:49997763-50011935	14	0.862	0.933	junction	4.806
Pancreas	TRIM23	gene:ENSG00000113595:s:65591448-65591502	5:i:65590303-65591447	13	0.955	0.867	intron	1.560
Pancreas	TRIM24	gene:ENSG00000122779:c:138567654-138570830	7:j:138567654-138570830	14	1.000	0.933	junction	3.184
Pancreas	TRIM24	gene:ENSG00000122779:c:138576445-138577420	7:j:138576445-138577420	13	1.000	0.867	junction	3.184
Pancreas	TRIM24	gene:ENSG00000122779:c:138577588-138579204	7:j:138577588-138579204	13	1.000	0.867	junction	3.184
Pancreas	TRIM24	gene:ENSG00000122779:s:138573507-138573642	7:j:138573642-138576373	13	0.790	0.867	junction	3.184
Pancreas	TRIM24	gene:ENSG00000122779:s:138580562-138580694	7:j:138580694-138581697	14	0.651	0.933	junction	3.184
Pancreas	TRIM24	gene:ENSG00000122779:s:138583850-138583999	7:j:138583999-138584742	13	0.547	0.867	junction	3.184
Pancreas	TRIM25	gene:ENSG00000121060:s:56895343-56895441	17:j:56892229-56895343	14	0.669	0.933	junction	10.252
Pancreas	TRIM25	gene:ENSG00000121060:t:56895521-56895604	17:i:56895605-56895745	14	0.502	0.933	intron	10.252
Pancreas	TRIM26	gene:ENSG00000234127:c:30196746-30198429	6:j:30196746-30198429	15	1.000	1.000	junction	6.353
Pancreas	TRIM27	gene:ENSG00000204713:c:28908840-28908973	6:j:28908840-28908973	15	1.000	1.000	junction	24.333
Pancreas	TRIM27	gene:ENSG00000204713:c:28920242-28921892	6:j:28920242-28921892	15	1.000	1.000	junction	24.333
Pancreas	TRIM27	gene:ENSG00000204713:c:28921987-28923213	6:j:28921987-28923213	15	1.000	1.000	junction	24.333
Pancreas	TRIM27	gene:ENSG00000204713:s:28904474-28904665	6:i:28904274-28904473	15	0.981	1.000	intron	24.333
Pancreas	TRIM27	gene:ENSG00000204713:s:28920012-28920242	6:j:28911718-28920012	15	0.885	1.000	junction	24.333
Pancreas	TRIM27	gene:ENSG00000204713:t:28904474-28904665	6:j:28904665-28907236	15	0.591	1.000	junction	24.333
Pancreas	TRIM27	gene:ENSG00000204713:t:28907236-28907262	6:j:28907262-28908808	15	0.974	1.000	junction	24.333
Pancreas	TRIM27	gene:ENSG00000204713:t:28911307-28911718	6:j:28911718-28920012	15	0.815	1.000	junction	24.333
Pancreas	TRIM28	gene:ENSG00000130726:c:58545537-58545764	19:j:58545537-58545764	15	1.000	1.000	junction	92.225
Pancreas	TRIM28	gene:ENSG00000130726:c:58548408-58548486	19:j:58548408-58548486	15	1.000	1.000	junction	92.225
Pancreas	TRIM28	gene:ENSG00000130726:c:58548910-58548988	19:j:58548910-58548988	15	1.000	1.000	junction	92.225
Pancreas	TRIM28	gene:ENSG00000130726:s:58545764-58545896	19:j:58545896-58547376	15	0.731	1.000	junction	92.225
Pancreas	TRIM28	gene:ENSG00000130726:s:58547691-58547713	19:j:58547713-58547792	15	0.501	1.000	junction	92.225
Pancreas	TRIM28	gene:ENSG00000130726:s:58548988-58549240	19:j:58549240-58549331	15	0.581	1.000	junction	92.225
Pancreas	TRIM28	gene:ENSG00000130726:s:58549450-58549650	19:j:58549650-58549737	15	0.556	1.000	junction	92.225
Pancreas	TRIM28	gene:ENSG00000130726:s:58549737-58549860	19:j:58549860-58549949	15	0.561	1.000	junction	92.225
Pancreas	TRIM28	gene:ENSG00000130726:s:58550147-58550284	19:j:58550284-58550377	15	0.550	1.000	junction	92.225
Pancreas	TRIM28	gene:ENSG00000130726:t:58545167-58545537	19:j:58545097-58545425	15	0.520	1.000	junction	92.225
Pancreas	TRIM3	gene:ENSG00000110171:c:6449180-6449306	11:j:6449180-6449306	15	1.000	1.000	junction	7.298
Pancreas	TRIM3	gene:ENSG00000110171:s:6450551-6450621	11:i:6450392-6450550	14	0.718	0.933	intron	7.298
Pancreas	TRIM3	gene:ENSG00000110171:t:6449306-6449446	11:i:6449447-6450168	15	0.734	1.000	intron	7.298
Pancreas	TRIM33	gene:ENSG00000197323:s:114397608-114397860	1:i:114396506-114397607	15	0.981	1.000	intron	4.617
Pancreas	TRIM35	gene:ENSG00000104228:s:27287701-27288127	8:i:27286138-27287700	15	0.974	1.000	intron	2.558
Pancreas	TRIM4	gene:ENSG00000146833:c:99903315-99903576	7:j:99903315-99903576	14	1.000	0.933	junction	8.867
Pancreas	TRIM4	gene:ENSG00000146833:c:99908812-99909565	7:j:99908812-99909565	15	1.000	1.000	junction	8.867
Pancreas	TRIM4	gene:ENSG00000146833:s:99903218-99903315	7:j:99892746-99903218	15	0.704	1.000	junction	8.867
Pancreas	TRIM4	gene:ENSG00000146833:s:99919009-99919600	7:j:99909660-99919009	14	0.844	0.933	junction	8.867
Pancreas	TRIM4	gene:ENSG00000146833:t:99890413-99892746	7:j:99892746-99903218	15	0.794	1.000	junction	8.867
Pancreas	TRIM4	gene:ENSG00000146833:t:99909565-99909663	7:j:99909660-99919009	14	0.841	0.933	junction	8.867
Pancreas	TRIM41	gene:ENSG00000146063:c:181224812-181230744	5:j:181224812-181230744	14	1.000	0.933	junction	8.334
Pancreas	TRIM41	gene:ENSG00000146063:s:181230744-181230839	5:j:181230839-181232659	14	0.649	0.933	junction	8.334
Pancreas	TRIM41	gene:ENSG00000146063:s:181233636-181233763	5:j:181233763-181234174	14	0.571	0.933	junction	8.334
Pancreas	TRIM41	gene:ENSG00000146063:s:181234125-181234818	5:i:181234819-181234931	15	0.897	1.000	intron	8.334
Pancreas	TRIM41	gene:ENSG00000146063:t:181233636-181233763	5:i:181233525-181233635	14	0.624	0.933	intron	8.334
Pancreas	TRIM41	gene:ENSG00000146063:t:181235354-181235809	5:i:181235080-181235353	15	0.784	1.000	intron	8.334
Pancreas	TRIM44	gene:ENSG00000166326:c:35663780-35685259	11:j:35663780-35685259	14	1.000	0.933	junction	5.295
Pancreas	TRIM44	gene:ENSG00000166326:c:35726163-35735426	11:j:35726163-35735426	15	1.000	1.000	junction	5.295
Pancreas	TRIM44	gene:ENSG00000166326:t:35725924-35726163	11:j:35685336-35725924	15	0.954	1.000	junction	5.295
Pancreas	TRIM45	gene:ENSG00000134253:c:117112453-117113359	1:j:117112453-117113359	13	1.000	0.867	junction	4.435
Pancreas	TRIM45	gene:ENSG00000134253:c:117113485-117115575	1:j:117113485-117115575	14	1.000	0.933	junction	4.435
Pancreas	TRIM45	gene:ENSG00000134253:c:117118767-117120714	1:j:117118767-117120714	14	1.000	0.933	junction	4.435
Pancreas	TRIM45	gene:ENSG00000134253:s:117112095-117112453	1:i:117111213-117112094	14	0.821	0.933	intron	4.435
Pancreas	TRIM45	gene:ENSG00000134253:s:117118034-117118767	1:j:117116745-117118034	14	0.825	0.933	junction	4.435
Pancreas	TRIM45	gene:ENSG00000134253:s:117121606-117121792	1:i:117120965-117121605	14	0.955	0.933	intron	4.435
Pancreas	TRIM5	gene:ENSG00000132256:c:5678434-5679074	11:j:5678434-5679074	14	1.000	0.933	junction	8.979
Pancreas	TRIM5	gene:ENSG00000132256:s:5665420-5665682	11:j:5665395-5665656	13	0.824	0.867	junction	8.979
Pancreas	TRIM5	gene:ENSG00000132256:t:5663557-5664173	11:i:5664174-5665168	15	0.962	1.000	intron	8.979
Pancreas	TRIM50	gene:ENSG00000146755:s:73316565-73316942	7:j:73313510-73316565	14	0.935	0.933	junction	14.744
Pancreas	TRIM50	gene:ENSG00000146755:s:73318687-73318709	7:j:73316689-73318687	14	0.681	0.933	junction	14.744
Pancreas	TRIM50	gene:ENSG00000146755:s:73324389-73324805	7:i:73321982-73324388	14	0.528	0.933	intron	14.744
Pancreas	TRIM50	gene:ENSG00000146755:t:73320147-73320242	7:i:73320243-73321898	14	0.572	0.933	intron	14.744
Pancreas	TRIM50	gene:ENSG00000146755:t:73324389-73324805	7:j:73324805-73325465	13	0.962	0.867	junction	14.744
Pancreas	TRIM52	gene:ENSG00000183718:t:181255147-181256859	5:i:181256860-181257008	15	0.959	1.000	intron	8.204
Pancreas	TRIM52	gene:ENSG00000183718:t:181257009-181257494	5:i:181257495-181259260	15	0.917	1.000	intron	8.204
Pancreas	TRIM52-AS1	gene:ENSG00000248275:s:181261212-181261384	5:j:181261384-181263628	15	0.834	1.000	junction	8.004
Pancreas	TRIM52-AS1	gene:ENSG00000248275:s:181263628-181263789	5:i:181263790-181264051	15	0.772	1.000	intron	8.004
Pancreas	TRIM66	gene:ENSG00000166436:t:8619383-8619535	11:j:8619535-8620050	13	0.954	0.867	junction	4.804
Pancreas	TRIM8	gene:ENSG00000171206:s:102642310-102645187	10:j:102645187-102654653	15	0.987	1.000	junction	30.583
Pancreas	TRIM8	gene:ENSG00000171206:s:102655047-102655313	10:j:102655313-102656106	15	0.820	1.000	junction	30.583
Pancreas	TRIM8	gene:ENSG00000171206:s:102656106-102656137	10:j:102656137-102656270	15	0.941	1.000	junction	30.583
Pancreas	TRIM8	gene:ENSG00000171206:s:102656245-102656385	10:j:102656385-102656747	15	0.676	1.000	junction	30.583
Pancreas	TRIM8	gene:ENSG00000171206:s:102656747-102657029	10:i:102657030-102657033	15	0.979	1.000	intron	30.583
Pancreas	TRIM8	gene:ENSG00000171206:t:102653461-102654748	10:j:102645187-102654653	15	0.921	1.000	junction	30.583
Pancreas	TRIM8	gene:ENSG00000171206:t:102655047-102655313	10:j:102654748-102655080	15	0.987	1.000	junction	30.583
Pancreas	TRIO	gene:ENSG00000038382:c:14498251-14498519	5:j:14498251-14498519	14	1.000	0.933	junction	9.389
Pancreas	TRIO	gene:ENSG00000038382:s:14492370-14492814	5:j:14492814-14496879	13	0.886	0.867	junction	9.389
Pancreas	TRIO	gene:ENSG00000038382:s:14502579-14502657	5:j:14502657-14504393	14	0.752	0.933	junction	9.389
Pancreas	TRIO	gene:ENSG00000038382:s:14507122-14507260	5:j:14507260-14507880	15	0.942	1.000	junction	9.389
Pancreas	TRIO	gene:ENSG00000038382:t:14507880-14508676	5:j:14507260-14507880	15	0.683	1.000	junction	9.389
Pancreas	TRIOBP	gene:ENSG00000100106:c:37755190-37755550	22:j:37755190-37755550	15	1.000	1.000	junction	11.042
Pancreas	TRIOBP	gene:ENSG00000100106:c:37769187-37769262	22:j:37769187-37769262	15	1.000	1.000	junction	11.042
Pancreas	TRIOBP	gene:ENSG00000100106:s:37751772-37751828	22:j:37751828-37754877	13	0.607	0.867	junction	11.042
Pancreas	TRIOBP	gene:ENSG00000100106:s:37755550-37755659	22:j:37755659-37757613	15	0.835	1.000	junction	11.042
Pancreas	TRIOBP	gene:ENSG00000100106:s:37757613-37758138	22:j:37758138-37759154	15	0.822	1.000	junction	11.042
Pancreas	TRIOBP	gene:ENSG00000100106:s:37765670-37765817	22:j:37765817-37768074	15	0.867	1.000	junction	11.042
Pancreas	TRIOBP	gene:ENSG00000100106:s:37768043-37768176	22:j:37768176-37769028	15	0.960	1.000	junction	11.042
Pancreas	TRIOBP	gene:ENSG00000100106:s:37771650-37771736	22:j:37771736-37772601	15	0.747	1.000	junction	11.042
Pancreas	TRIOBP	gene:ENSG00000100106:t:37751772-37751828	22:j:37746420-37751772	14	0.895	0.933	junction	11.042
Pancreas	TRIOBP	gene:ENSG00000100106:t:37755101-37755510	22:j:37754984-37755101	15	0.958	1.000	junction	11.042
Pancreas	TRIOBP	gene:ENSG00000100106:t:37765670-37765817	22:j:37759264-37765670	15	0.884	1.000	junction	11.042
Pancreas	TRIOBP	gene:ENSG00000100106:t:37771650-37771736	22:j:37769375-37771650	15	0.876	1.000	junction	11.042
Pancreas	TRIP10	gene:ENSG00000125733:c:6750066-6750292	19:j:6750066-6750292	15	1.000	1.000	junction	24.105
Pancreas	TRIP10	gene:ENSG00000125733:c:6750431-6750512	19:j:6750431-6750512	15	1.000	1.000	junction	24.105
Pancreas	TRIP10	gene:ENSG00000125733:s:6740683-6741125	19:j:6741125-6741225	15	0.983	1.000	junction	24.105
Pancreas	TRIP10	gene:ENSG00000125733:s:6743194-6743270	19:j:6743256-6743494	15	0.979	1.000	junction	24.105
Pancreas	TRIP10	gene:ENSG00000125733:s:6743708-6743935	19:j:6743836-6744554	15	0.938	1.000	junction	24.105
Pancreas	TRIP10	gene:ENSG00000125733:s:6744552-6744727	19:j:6744700-6744800	15	0.963	1.000	junction	24.105
Pancreas	TRIP10	gene:ENSG00000125733:s:6744800-6745251	19:j:6744994-6746452	15	0.537	1.000	junction	24.105
Pancreas	TRIP10	gene:ENSG00000125733:s:6745599-6745726	19:i:6745726-6746028	15	0.906	1.000	intron	24.105
Pancreas	TRIP10	gene:ENSG00000125733:s:6746308-6746561	19:j:6746561-6749934	15	0.749	1.000	junction	24.105
Pancreas	TRIP10	gene:ENSG00000125733:s:6750512-6750633	19:j:6750633-6751063	15	0.716	1.000	junction	24.105
Pancreas	TRIP10	gene:ENSG00000125733:t:6740683-6741125	19:j:6739785-6741010	14	0.955	0.933	junction	24.105
Pancreas	TRIP10	gene:ENSG00000125733:t:6742967-6743114	19:j:6741281-6742967	15	0.876	1.000	junction	24.105
Pancreas	TRIP10	gene:ENSG00000125733:t:6746029-6746196	19:i:6745726-6746028	15	0.819	1.000	intron	24.105
Pancreas	TRIP11	gene:ENSG00000100815:c:91972861-91974627	14:j:91972861-91974627	14	1.000	0.933	junction	5.007
Pancreas	TRIP11	gene:ENSG00000100815:c:91974743-91975172	14:j:91974743-91975172	15	1.000	1.000	junction	5.007
Pancreas	TRIP11	gene:ENSG00000100815:c:91975286-91976108	14:j:91975286-91976108	15	1.000	1.000	junction	5.007
Pancreas	TRIP11	gene:ENSG00000100815:c:91988383-91993809	14:j:91988383-91993809	14	1.000	0.933	junction	5.007
Pancreas	TRIP11	gene:ENSG00000100815:c:91993912-91995352	14:j:91993912-91995352	15	1.000	1.000	junction	5.007
Pancreas	TRIP11	gene:ENSG00000100815:c:91995515-91999240	14:j:91995515-91999240	15	1.000	1.000	junction	5.007
Pancreas	TRIP11	gene:ENSG00000100815:c:91999433-91999968	14:j:91999433-91999968	15	1.000	1.000	junction	5.007
Pancreas	TRIP11	gene:ENSG00000100815:c:92000108-92003419	14:j:92000108-92003419	14	1.000	0.933	junction	5.007
Pancreas	TRIP11	gene:ENSG00000100815:s:91972717-91972861	14:j:91969893-91972717	15	0.689	1.000	junction	5.007
Pancreas	TRIP11	gene:ENSG00000100815:s:91988284-91988383	14:j:91976189-91988284	15	0.885	1.000	junction	5.007
Pancreas	TRIP11	gene:ENSG00000100815:t:91976108-91976189	14:j:91976189-91988284	15	0.957	1.000	junction	5.007
Pancreas	TRIP12	gene:ENSG00000153827:c:229777479-229778433	2:j:229777479-229778433	15	1.000	1.000	junction	12.103
Pancreas	TRIP12	gene:ENSG00000153827:c:229778587-229778876	2:j:229778587-229778876	15	1.000	1.000	junction	12.103
Pancreas	TRIP12	gene:ENSG00000153827:c:229785855-229787505	2:j:229785855-229787505	15	1.000	1.000	junction	12.103
Pancreas	TRIP12	gene:ENSG00000153827:c:229787661-229788798	2:j:229787661-229788798	15	1.000	1.000	junction	12.103
Pancreas	TRIP12	gene:ENSG00000153827:c:229788940-229789611	2:j:229788940-229789611	15	1.000	1.000	junction	12.103
Pancreas	TRIP12	gene:ENSG00000153827:c:229789762-229791124	2:j:229789762-229791124	15	1.000	1.000	junction	12.103
Pancreas	TRIP12	gene:ENSG00000153827:c:229791251-229791866	2:j:229791251-229791866	15	1.000	1.000	junction	12.103
Pancreas	TRIP12	gene:ENSG00000153827:c:229792065-229792153	2:j:229792065-229792153	13	1.000	0.867	junction	12.103
Pancreas	TRIP12	gene:ENSG00000153827:c:229792226-229792973	2:j:229792226-229792973	15	1.000	1.000	junction	12.103
Pancreas	TRIP12	gene:ENSG00000153827:c:229796782-229797690	2:j:229796782-229797690	14	1.000	0.933	junction	12.103
Pancreas	TRIP12	gene:ENSG00000153827:c:229799049-229799283	2:j:229799049-229799283	13	1.000	0.867	junction	12.103
Pancreas	TRIP12	gene:ENSG00000153827:c:229803689-229803999	2:j:229803689-229803999	14	1.000	0.933	junction	12.103
Pancreas	TRIP12	gene:ENSG00000153827:c:229807864-229808252	2:j:229807864-229808252	13	1.000	0.867	junction	12.103
Pancreas	TRIP12	gene:ENSG00000153827:s:229768616-229768719	2:j:229767750-229768616	15	0.830	1.000	junction	12.103
Pancreas	TRIP12	gene:ENSG00000153827:s:229769231-229769325	2:j:229768719-229769231	15	0.740	1.000	junction	12.103
Pancreas	TRIP12	gene:ENSG00000153827:s:229773561-229774261	2:j:229771632-229774097	15	0.695	1.000	junction	12.103
Pancreas	TRIP12	gene:ENSG00000153827:s:229777315-229777479	2:j:229774261-229777315	15	0.948	1.000	junction	12.103
Pancreas	TRIP12	gene:ENSG00000153827:s:229785757-229785855	2:j:229778990-229785757	15	0.979	1.000	junction	12.103
Pancreas	TRIP12	gene:ENSG00000153827:t:229769231-229769325	2:j:229769325-229771519	15	0.847	1.000	junction	12.103
Pancreas	TRIP12	gene:ENSG00000153827:t:229771519-229771632	2:j:229771632-229774097	15	0.677	1.000	junction	12.103
Pancreas	TRIP12	gene:ENSG00000153827:t:229773561-229774261	2:j:229774261-229777315	15	0.989	1.000	junction	12.103
Pancreas	TRIP4	gene:ENSG00000103671:c:64425631-64445006	15:j:64425631-64445006	15	1.000	1.000	junction	5.479
Pancreas	TRIP4	gene:ENSG00000103671:s:64393696-64394115	15:j:64394115-64395398	14	0.900	0.933	junction	5.479
Pancreas	TRIP4	gene:ENSG00000103671:s:64400743-64400821	15:j:64400821-64406330	14	0.947	0.933	junction	5.479
Pancreas	TRIP4	gene:ENSG00000103671:s:64409718-64409828	15:j:64409828-64414085	15	0.875	1.000	junction	5.479
Pancreas	TRIP4	gene:ENSG00000103671:s:64418541-64418728	15:j:64418728-64424031	13	0.779	0.867	junction	5.479
Pancreas	TRIP4	gene:ENSG00000103671:t:64409613-64409684	15:j:64406459-64409613	14	0.940	0.933	junction	5.479
Pancreas	TRIP4	gene:ENSG00000103671:t:64418541-64418728	15:j:64414211-64418541	13	0.677	0.867	junction	5.479
Pancreas	TRIP4	gene:ENSG00000103671:t:64454997-64455303	15:j:64445108-64454997	15	0.867	1.000	junction	5.479
Pancreas	TRIP6	gene:ENSG00000087077:c:100870463-100870574	7:j:100870463-100870574	15	1.000	1.000	junction	22.833
Pancreas	TRIP6	gene:ENSG00000087077:c:100871721-100872624	7:j:100871721-100872624	15	1.000	1.000	junction	22.833
Pancreas	TRIP6	gene:ENSG00000087077:s:100868108-100868233	7:j:100868233-100868495	15	0.977	1.000	junction	22.833
Pancreas	TRIP6	gene:ENSG00000087077:s:100870574-100870743	7:i:100870744-100870782	15	0.559	1.000	intron	22.833
Pancreas	TRIP6	gene:ENSG00000087077:s:100872624-100872833	7:j:100872744-100873172	15	0.798	1.000	junction	22.833
Pancreas	TRIP6	gene:ENSG00000087077:t:100868108-100868233	7:j:100867988-100868108	14	0.913	0.933	junction	22.833
Pancreas	TRIP6	gene:ENSG00000087077:t:100870370-100870463	7:j:100868866-100870370	15	0.840	1.000	junction	22.833
Pancreas	TRIP6	gene:ENSG00000087077:t:100871543-100871721	7:j:100870743-100871543	15	0.517	1.000	junction	22.833
Pancreas	TRIR	gene:ENSG00000123144:s:12731344-12731853	19:j:12731068-12731344	15	0.668	1.000	junction	47.662
Pancreas	TRIR	gene:ENSG00000123144:s:12734313-12734775	19:j:12731421-12734313	15	0.794	1.000	junction	47.662
Pancreas	TRIT1	gene:ENSG00000043514:s:39844101-39844218	1:j:39841913-39844101	15	0.524	1.000	junction	13.191
Pancreas	TRIT1	gene:ENSG00000043514:s:39847548-39847757	1:j:39847297-39847548	15	0.972	1.000	junction	13.191
Pancreas	TRIT1	gene:ENSG00000043514:s:39847986-39848097	1:j:39847660-39847986	13	0.853	0.867	junction	13.191
Pancreas	TRIT1	gene:ENSG00000043514:s:39857277-39857417	1:j:39854068-39857277	13	0.539	0.867	junction	13.191
Pancreas	TRIT1	gene:ENSG00000043514:t:39844531-39844640	1:j:39844640-39847220	14	0.697	0.933	junction	13.191
Pancreas	TRIT1	gene:ENSG00000043514:t:39847044-39847297	1:j:39847297-39847548	15	0.972	1.000	junction	13.191
Pancreas	TRMO	gene:ENSG00000136932:s:97909960-97910166	9:j:97904992-97909960	13	0.799	0.867	junction	2.817
Pancreas	TRMT1	gene:ENSG00000104907:c:13105081-13105267	19:j:13105081-13105267	15	1.000	1.000	junction	13.162
Pancreas	TRMT1	gene:ENSG00000104907:c:13105606-13107574	19:j:13105606-13107574	15	1.000	1.000	junction	13.162
Pancreas	TRMT1	gene:ENSG00000104907:c:13107650-13107751	19:j:13107650-13107751	15	1.000	1.000	junction	13.162
Pancreas	TRMT1	gene:ENSG00000104907:c:13107859-13109381	19:j:13107859-13109381	15	1.000	1.000	junction	13.162
Pancreas	TRMT1	gene:ENSG00000104907:c:13109466-13109550	19:j:13109466-13109550	15	1.000	1.000	junction	13.162
Pancreas	TRMT1	gene:ENSG00000104907:c:13113011-13115279	19:j:13113011-13115279	15	1.000	1.000	junction	13.162
Pancreas	TRMT1	gene:ENSG00000104907:s:13105487-13105606	19:i:13105397-13105486	15	0.529	1.000	intron	13.162
Pancreas	TRMT1	gene:ENSG00000104907:s:13110158-13110306	19:j:13110001-13110158	15	0.760	1.000	junction	13.162
Pancreas	TRMT1	gene:ENSG00000104907:s:13112896-13113011	19:j:13112817-13112896	15	0.765	1.000	junction	13.162
Pancreas	TRMT1	gene:ENSG00000104907:s:13115626-13115768	19:j:13115466-13115626	15	0.957	1.000	junction	13.162
Pancreas	TRMT1	gene:ENSG00000104907:s:13115836-13116052	19:j:13115768-13115997	15	0.988	1.000	junction	13.162
Pancreas	TRMT1	gene:ENSG00000104907:s:13116106-13116159	19:j:13116052-13116146	15	0.912	1.000	junction	13.162
Pancreas	TRMT1	gene:ENSG00000104907:t:13109769-13109838	19:j:13109838-13109915	15	0.719	1.000	junction	13.162
Pancreas	TRMT1	gene:ENSG00000104907:t:13110158-13110306	19:j:13110306-13112705	15	0.795	1.000	junction	13.162
Pancreas	TRMT1	gene:ENSG00000104907:t:13115423-13115466	19:j:13115466-13115626	15	0.969	1.000	junction	13.162
Pancreas	TRMT1	gene:ENSG00000104907:t:13115626-13115768	19:j:13115768-13115997	15	0.988	1.000	junction	13.162
Pancreas	TRMT1	gene:ENSG00000104907:t:13115836-13116052	19:j:13116052-13116146	15	0.868	1.000	junction	13.162
Pancreas	TRMT11	gene:ENSG00000066651:c:126012852-126012970	6:j:126012852-126012970	15	1.000	1.000	junction	4.238
Pancreas	TRMT11	gene:ENSG00000066651:s:126012970-126013101	6:j:126013101-126021160	15	0.916	1.000	junction	4.238
Pancreas	TRMT11	gene:ENSG00000066651:s:126021160-126021280	6:j:126021280-126038705	15	0.907	1.000	junction	4.238
Pancreas	TRMT112	gene:ENSG00000173113:s:64317058-64317147	11:j:64316968-64317058	15	0.583	1.000	junction	40.507
Pancreas	TRMT112	gene:ENSG00000173113:s:64317264-64317365	11:j:64317147-64317264	15	0.978	1.000	junction	40.507
Pancreas	TRMT112	gene:ENSG00000173113:s:64317449-64318084	11:j:64317365-64317449	15	0.546	1.000	junction	40.507
Pancreas	TRMT13	gene:ENSG00000122435:s:100137019-100137085	1:j:100137085-100139649	13	0.794	0.867	junction	5.625
Pancreas	TRMT13	gene:ENSG00000122435:s:100144069-100144567	1:i:100144568-100147893	15	0.600	1.000	intron	5.625
Pancreas	TRMT13	gene:ENSG00000122435:s:100147894-100148326	1:i:100148327-100148624	14	0.564	0.933	intron	5.625
Pancreas	TRMT2A	gene:ENSG00000099899:c:20114685-20114761	22:j:20114685-20114761	15	1.000	1.000	junction	29.296
Pancreas	TRMT2A	gene:ENSG00000099899:s:20112892-20113007	22:j:20112794-20112911	15	0.974	1.000	junction	29.296
Pancreas	TRMT2A	gene:ENSG00000099899:s:20113432-20113561	22:j:20113234-20113432	15	0.982	1.000	junction	29.296
Pancreas	TRMT2A	gene:ENSG00000099899:s:20114574-20114685	22:j:20113808-20114574	15	0.753	1.000	junction	29.296
Pancreas	TRMT2A	gene:ENSG00000099899:s:20115266-20115554	22:i:20115080-20115265	15	0.626	1.000	intron	29.296
Pancreas	TRMT2A	gene:ENSG00000099899:s:20115672-20115812	22:j:20115447-20115672	13	0.771	0.867	junction	29.296
Pancreas	TRMT2A	gene:ENSG00000099899:t:20112892-20113007	22:j:20113007-20113118	15	0.985	1.000	junction	29.296
Pancreas	TRMT2A	gene:ENSG00000099899:t:20113432-20113561	22:j:20113507-20113686	14	0.946	0.933	junction	29.296
Pancreas	TRMT2A	gene:ENSG00000099899:t:20116242-20116612	22:j:20116612-20116883	15	0.974	1.000	junction	29.296
Pancreas	TRMT2B	gene:ENSG00000188917:c:101019070-101019284	X:j:101019070-101019284	13	1.000	0.867	junction	2.624
Pancreas	TRMT2B	gene:ENSG00000188917:c:101019403-101020487	X:j:101019403-101020487	13	1.000	0.867	junction	2.624
Pancreas	TRMT61A	gene:ENSG00000166166:t:103532582-103532848	14:j:103530309-103532582	15	0.963	1.000	junction	3.222
Pancreas	TRMT61A	gene:ENSG00000166166:t:103534550-103537073	14:j:103532848-103534550	14	0.962	0.933	junction	3.222
Pancreas	TRMU	gene:ENSG00000100416:c:46352174-46352264	22:j:46352174-46352264	15	1.000	1.000	junction	18.364
Pancreas	TRMU	gene:ENSG00000100416:s:46337779-46338211	22:j:46337944-46343262	15	0.647	1.000	junction	18.364
Pancreas	TRMU	gene:ENSG00000100416:s:46350291-46350463	22:j:46350463-46352121	15	0.645	1.000	junction	18.364
Pancreas	TRMU	gene:ENSG00000100416:s:46352264-46352330	22:j:46352330-46353767	15	0.950	1.000	junction	18.364
Pancreas	TRMU	gene:ENSG00000100416:s:46354710-46355801	22:i:46355801-46355904	15	0.561	1.000	intron	18.364
Pancreas	TRMU	gene:ENSG00000100416:t:46337779-46338211	22:j:46335846-46337779	13	0.779	0.867	junction	18.364
Pancreas	TRMU	gene:ENSG00000100416:t:46346422-46346544	22:j:46343368-46346422	15	0.579	1.000	junction	18.364
Pancreas	TRMU	gene:ENSG00000100416:t:46353517-46354319	22:j:46352330-46353767	15	0.522	1.000	junction	18.364
Pancreas	TRNAU1AP	gene:ENSG00000180098:c:28561398-28564703	1:j:28561398-28564703	14	1.000	0.933	junction	6.060
Pancreas	TRNAU1AP	gene:ENSG00000180098:s:28564703-28565790	1:j:28564834-28567294	14	0.528	0.933	junction	6.060
Pancreas	TRNAU1AP	gene:ENSG00000180098:s:28567294-28567413	1:j:28567413-28571176	14	0.875	0.933	junction	6.060
Pancreas	TRNAU1AP	gene:ENSG00000180098:t:28571867-28571900	1:j:28571338-28571867	15	0.948	1.000	junction	6.060
Pancreas	TRNP1	gene:ENSG00000253368:s:26993707-26994630	1:j:26994612-26999847	14	0.607	0.933	junction	6.605
Pancreas	TRNT1	gene:ENSG00000072756:c:3147703-3147906	3:j:3147703-3147906	13	1.000	0.867	junction	6.943
Pancreas	TRNT1	gene:ENSG00000072756:s:3149094-3149233	3:i:3149234-3150539	15	0.886	1.000	intron	6.943
Pancreas	TRO	gene:ENSG00000067445:c:54924555-54924670	X:j:54924555-54924670	13	1.000	0.867	junction	13.695
Pancreas	TRO	gene:ENSG00000067445:c:54924733-54924989	X:j:54924733-54924989	14	1.000	0.933	junction	13.695
Pancreas	TRO	gene:ENSG00000067445:c:54927105-54927667	X:j:54927105-54927667	15	1.000	1.000	junction	13.695
Pancreas	TRO	gene:ENSG00000067445:s:54924989-54925068	X:j:54925068-54925592	14	0.736	0.933	junction	13.695
Pancreas	TRO	gene:ENSG00000067445:s:54925592-54925683	X:j:54925683-54926410	13	0.736	0.867	junction	13.695
Pancreas	TRO	gene:ENSG00000067445:s:54926583-54926625	X:i:54926626-54926821	15	0.883	1.000	intron	13.695
Pancreas	TRO	gene:ENSG00000067445:s:54927285-54927781	X:j:54927781-54928603	15	0.765	1.000	junction	13.695
Pancreas	TRO	gene:ENSG00000067445:t:54924378-54924555	X:j:54923768-54924451	13	0.726	0.867	junction	13.695
Pancreas	TROVE2	gene:ENSG00000116747:t:193091651-193091777	1:i:193091220-193091650	15	0.986	1.000	intron	2.172
Pancreas	TRPC4AP	gene:ENSG00000100991:c:35049994-35054976	20:j:35049994-35054976	15	1.000	1.000	junction	22.227
Pancreas	TRPC4AP	gene:ENSG00000100991:c:35055031-35057514	20:j:35055031-35057514	15	1.000	1.000	junction	22.227
Pancreas	TRPC4AP	gene:ENSG00000100991:c:35069412-35078046	20:j:35069412-35078046	15	1.000	1.000	junction	22.227
Pancreas	TRPC4AP	gene:ENSG00000100991:c:35078174-35092614	20:j:35078174-35092614	15	1.000	1.000	junction	22.227
Pancreas	TRPC4AP	gene:ENSG00000100991:s:35005695-35005803	20:j:35004570-35005695	15	0.656	1.000	junction	22.227
Pancreas	TRPC4AP	gene:ENSG00000100991:s:35006435-35006575	20:j:35005803-35006435	15	0.684	1.000	junction	22.227
Pancreas	TRPC4AP	gene:ENSG00000100991:s:35007550-35007867	20:j:35006575-35007550	15	0.775	1.000	junction	22.227
Pancreas	TRPC4AP	gene:ENSG00000100991:s:35008664-35008747	20:j:35007640-35008664	15	0.715	1.000	junction	22.227
Pancreas	TRPC4AP	gene:ENSG00000100991:s:35010187-35010288	20:j:35008747-35010187	15	0.853	1.000	junction	22.227
Pancreas	TRPC4AP	gene:ENSG00000100991:s:35013008-35013066	20:j:35010288-35013008	15	0.883	1.000	junction	22.227
Pancreas	TRPC4AP	gene:ENSG00000100991:s:35016008-35016139	20:j:35013066-35016008	15	0.980	1.000	junction	22.227
Pancreas	TRPC4AP	gene:ENSG00000100991:s:35035123-35035308	20:j:35021356-35035123	15	0.570	1.000	junction	22.227
Pancreas	TRPC4AP	gene:ENSG00000100991:s:35049866-35049994	20:j:35044712-35049866	15	0.935	1.000	junction	22.227
Pancreas	TRPC4AP	gene:ENSG00000100991:t:35008664-35008747	20:j:35008747-35010187	15	0.973	1.000	junction	22.227
Pancreas	TRPC4AP	gene:ENSG00000100991:t:35010187-35010288	20:j:35010288-35013008	15	0.941	1.000	junction	22.227
Pancreas	TRPC4AP	gene:ENSG00000100991:t:35013008-35013066	20:j:35013066-35016008	15	0.991	1.000	junction	22.227
Pancreas	TRPC4AP	gene:ENSG00000100991:t:35016008-35016139	20:j:35016139-35021190	15	0.929	1.000	junction	22.227
Pancreas	TRPC4AP	gene:ENSG00000100991:t:35035123-35035308	20:j:35035308-35044505	15	0.935	1.000	junction	22.227
Pancreas	TRPC4AP	gene:ENSG00000100991:t:35057514-35057571	20:j:35057571-35069296	15	0.948	1.000	junction	22.227
Pancreas	TRPM4	gene:ENSG00000130529:c:49200785-49201964	19:j:49200785-49201964	13	1.000	0.867	junction	11.643
Pancreas	TRPM4	gene:ENSG00000130529:c:49210405-49210710	19:j:49210405-49210710	13	1.000	0.867	junction	11.643
Pancreas	TRPM4	gene:ENSG00000130529:c:49211269-49211494	19:j:49211269-49211494	15	1.000	1.000	junction	11.643
Pancreas	TRPM4	gene:ENSG00000130529:s:49166041-49166215	19:i:49166216-49167643	13	0.572	0.867	intron	11.643
Pancreas	TRPM4	gene:ENSG00000130529:s:49201964-49202141	19:j:49202141-49210209	13	0.954	0.867	junction	11.643
Pancreas	TRPM4	gene:ENSG00000130529:s:49210601-49210842	19:j:49210842-49211015	15	0.933	1.000	junction	11.643
Pancreas	TRPM4	gene:ENSG00000130529:t:49211164-49211400	19:j:49211087-49211164	14	0.903	0.933	junction	11.643
Pancreas	TRPM7	gene:ENSG00000092439:c:50569993-50570104	15:j:50569993-50570104	13	1.000	0.867	junction	5.093
Pancreas	TRPM7	gene:ENSG00000092439:c:50574479-50574637	15:j:50574479-50574637	14	1.000	0.933	junction	5.093
Pancreas	TRPM7	gene:ENSG00000092439:c:50574719-50574852	15:j:50574719-50574852	14	1.000	0.933	junction	5.093
Pancreas	TRPM7	gene:ENSG00000092439:c:50575789-50575869	15:j:50575789-50575869	14	1.000	0.933	junction	5.093
Pancreas	TRPM7	gene:ENSG00000092439:c:50589656-50591911	15:j:50589656-50591911	13	1.000	0.867	junction	5.093
Pancreas	TRPM7	gene:ENSG00000092439:s:50569887-50569993	15:j:50561808-50569887	14	0.825	0.933	junction	5.093
Pancreas	TRPM7	gene:ENSG00000092439:s:50574274-50574479	15:j:50570155-50574274	14	0.906	0.933	junction	5.093
Pancreas	TRPT1	gene:ENSG00000149743:s:64224285-64224491	11:j:64224210-64224285	15	0.784	1.000	junction	24.260
Pancreas	TRPT1	gene:ENSG00000149743:s:64225139-64225580	11:i:64224971-64225139	15	0.547	1.000	intron	24.260
Pancreas	TRPT1	gene:ENSG00000149743:t:64224100-64224162	11:i:64224163-64224202	15	0.972	1.000	intron	24.260
Pancreas	TRPT1	gene:ENSG00000149743:t:64224285-64224491	11:j:64224341-64224543	15	0.984	1.000	junction	24.260
Pancreas	TRPT1	gene:ENSG00000149743:t:64224654-64224717	11:j:64224717-64224801	15	0.941	1.000	junction	24.260
Pancreas	TRPT1	gene:ENSG00000149743:t:64224759-64224970	11:i:64224971-64225139	15	0.547	1.000	intron	24.260
Pancreas	TRPT1	gene:ENSG00000149743:t:64225139-64225580	11:j:64225580-64225786	15	0.702	1.000	junction	24.260
Pancreas	TRPT1	gene:ENSG00000149743:t:64225786-64225870	11:j:64225869-64226050	15	0.678	1.000	junction	24.260
Pancreas	TRPV1	gene:ENSG00000196689:s:3609309-3609411	17:i:3608566-3609308	15	0.924	1.000	intron	2.522
Pancreas	TRPV6	gene:ENSG00000165125:c:142874142-142874491	7:j:142874142-142874491	15	1.000	1.000	junction	38.450
Pancreas	TRPV6	gene:ENSG00000165125:c:142874656-142874904	7:j:142874656-142874904	15	1.000	1.000	junction	38.450
Pancreas	TRPV6	gene:ENSG00000165125:c:142874980-142875078	7:j:142874980-142875078	15	1.000	1.000	junction	38.450
Pancreas	TRPV6	gene:ENSG00000165125:c:142875164-142875468	7:j:142875164-142875468	15	1.000	1.000	junction	38.450
Pancreas	TRPV6	gene:ENSG00000165125:c:142875680-142875758	7:j:142875680-142875758	15	1.000	1.000	junction	38.450
Pancreas	TRPV6	gene:ENSG00000165125:c:142876837-142877142	7:j:142876837-142877142	15	1.000	1.000	junction	38.450
Pancreas	TRPV6	gene:ENSG00000165125:s:142872372-142872478	7:j:142871989-142872372	15	0.716	1.000	junction	38.450
Pancreas	TRPV6	gene:ENSG00000165125:s:142873448-142873716	7:j:142872478-142873448	15	0.772	1.000	junction	38.450
Pancreas	TRPV6	gene:ENSG00000165125:s:142873814-142874142	7:j:142873716-142874076	15	0.672	1.000	junction	38.450
Pancreas	TRPV6	gene:ENSG00000165125:s:142876739-142876808	7:j:142876583-142876739	15	0.803	1.000	junction	38.450
Pancreas	TRPV6	gene:ENSG00000165125:s:142877651-142877806	7:i:142877504-142877650	15	0.685	1.000	intron	38.450
Pancreas	TRPV6	gene:ENSG00000165125:s:142877929-142885389	7:j:142877773-142877929	15	0.864	1.000	junction	38.450
Pancreas	TRRAP	gene:ENSG00000196367:c:98988966-98990455	7:j:98988966-98990455	13	1.000	0.867	junction	3.801
Pancreas	TRRAP	gene:ENSG00000196367:c:98993737-98994587	7:j:98993737-98994587	14	1.000	0.933	junction	3.801
Pancreas	TRRAP	gene:ENSG00000196367:c:99004415-99005131	7:j:99004415-99005131	14	1.000	0.933	junction	3.801
Pancreas	TRRAP	gene:ENSG00000196367:c:99011255-99011341	7:j:99011255-99011341	15	1.000	1.000	junction	3.801
Pancreas	TRRAP	gene:ENSG00000196367:c:99011535-99012071	7:j:99011535-99012071	15	1.000	1.000	junction	3.801
Pancreas	TRRAP	gene:ENSG00000196367:s:99005131-99005348	7:j:99005348-99008377	14	0.807	0.933	junction	3.801
Pancreas	TRRAP	gene:ENSG00000196367:s:99008377-99008561	7:j:99008561-99011052	14	0.720	0.933	junction	3.801
Pancreas	TRUB2	gene:ENSG00000167112:c:128309875-128310887	9:j:128309875-128310887	15	1.000	1.000	junction	5.594
Pancreas	TRUB2	gene:ENSG00000167112:c:128311601-128313808	9:j:128311601-128313808	15	1.000	1.000	junction	5.594
Pancreas	TRUB2	gene:ENSG00000167112:c:128317226-128321599	9:j:128317226-128321599	14	1.000	0.933	junction	5.594
Pancreas	TRUB2	gene:ENSG00000167112:s:128311529-128311601	9:j:128311023-128311529	15	0.974	1.000	junction	5.594
Pancreas	TRUB2	gene:ENSG00000167112:s:128315567-128315628	9:j:128313889-128315567	14	0.811	0.933	junction	5.594
Pancreas	TRUB2	gene:ENSG00000167112:s:128317152-128317226	9:j:128315628-128317152	14	0.818	0.933	junction	5.594
Pancreas	TRUB2	gene:ENSG00000167112:t:128315567-128315628	9:j:128315628-128317152	14	0.965	0.933	junction	5.594
Pancreas	TSC1	gene:ENSG00000165699:c:132896754-132897184	9:j:132896754-132897184	13	1.000	0.867	junction	8.292
Pancreas	TSC1	gene:ENSG00000165699:c:132897610-132900715	9:j:132897610-132900715	13	1.000	0.867	junction	8.292
Pancreas	TSC2	gene:ENSG00000103197:c:2058873-2060670	16:j:2058873-2060670	15	1.000	1.000	junction	43.436
Pancreas	TSC2	gene:ENSG00000103197:c:2070578-2071510	16:j:2070578-2071510	15	1.000	1.000	junction	43.436
Pancreas	TSC2	gene:ENSG00000103197:c:2072363-2072849	16:j:2072363-2072849	14	1.000	0.933	junction	43.436
Pancreas	TSC2	gene:ENSG00000103197:c:2072983-2074200	16:j:2072983-2074200	15	1.000	1.000	junction	43.436
Pancreas	TSC2	gene:ENSG00000103197:c:2075892-2076068	16:j:2075892-2076068	15	1.000	1.000	junction	43.436
Pancreas	TSC2	gene:ENSG00000103197:c:2076170-2076491	16:j:2076170-2076491	15	1.000	1.000	junction	43.436
Pancreas	TSC2	gene:ENSG00000103197:c:2079196-2079276	16:j:2079196-2079276	15	1.000	1.000	junction	43.436
Pancreas	TSC2	gene:ENSG00000103197:c:2083816-2084228	16:j:2083816-2084228	15	1.000	1.000	junction	43.436
Pancreas	TSC2	gene:ENSG00000103197:c:2088325-2088446	16:j:2088325-2088446	15	1.000	1.000	junction	43.436
Pancreas	TSC2	gene:ENSG00000103197:s:2050400-2050486	16:j:2050486-2053342	14	0.909	0.933	junction	43.436
Pancreas	TSC2	gene:ENSG00000103197:s:2060670-2060816	16:j:2060813-2061871	14	0.883	0.933	junction	43.436
Pancreas	TSC2	gene:ENSG00000103197:s:2062838-2063053	16:j:2063053-2064272	14	0.758	0.933	junction	43.436
Pancreas	TSC2	gene:ENSG00000103197:s:2065413-2065635	16:j:2065635-2070456	15	0.954	1.000	junction	43.436
Pancreas	TSC2	gene:ENSG00000103197:s:2071660-2071934	16:j:2071934-2072241	14	0.958	0.933	junction	43.436
Pancreas	TSC2	gene:ENSG00000103197:s:2074200-2074652	16:j:2074389-2075799	14	0.921	0.933	junction	43.436
Pancreas	TSC2	gene:ENSG00000103197:s:2079658-2079669	16:j:2079669-2080165	15	0.753	1.000	junction	43.436
Pancreas	TSC2	gene:ENSG00000103197:s:2080165-2080377	16:j:2080377-2081595	15	0.740	1.000	junction	43.436
Pancreas	TSC2	gene:ENSG00000103197:s:2082469-2082594	16:i:2082595-2083189	15	0.753	1.000	intron	43.436
Pancreas	TSC2	gene:ENSG00000103197:s:2084951-2085026	16:i:2085027-2085063	15	0.540	1.000	intron	43.436
Pancreas	TSC2	gene:ENSG00000103197:s:2085064-2085322	16:j:2085322-2086193	15	0.741	1.000	junction	43.436
Pancreas	TSC2	gene:ENSG00000103197:s:2086193-2086379	16:j:2086379-2086732	15	0.662	1.000	junction	43.436
Pancreas	TSC2	gene:ENSG00000103197:s:2086726-2087199	16:j:2086871-2087863	15	0.887	1.000	junction	43.436
Pancreas	TSC2	gene:ENSG00000103197:t:2050400-2050486	16:j:2048753-2050400	14	0.959	0.933	junction	43.436
Pancreas	TSC2	gene:ENSG00000103197:t:2053572-2054440	16:j:2053452-2054296	13	0.871	0.867	junction	43.436
Pancreas	TSC2	gene:ENSG00000103197:t:2055980-2056244	16:j:2055519-2056196	13	0.814	0.867	junction	43.436
Pancreas	TSC2	gene:ENSG00000103197:t:2061760-2062008	16:j:2060813-2061871	14	0.862	0.933	junction	43.436
Pancreas	TSC2	gene:ENSG00000103197:t:2070456-2070578	16:j:2065635-2070456	15	0.944	1.000	junction	43.436
Pancreas	TSC2	gene:ENSG00000103197:t:2075799-2075892	16:j:2074389-2075799	14	0.647	0.933	junction	43.436
Pancreas	TSC22D1	gene:ENSG00000102804:s:44435793-44436426	13:j:44434883-44436044	15	0.950	1.000	junction	16.809
Pancreas	TSC22D1	gene:ENSG00000102804:t:44434567-44434883	13:j:44434883-44436044	15	0.586	1.000	junction	16.809
Pancreas	TSC22D1	gene:ENSG00000102804:t:44435793-44436426	13:j:44436095-44436504	15	0.665	1.000	junction	16.809
Pancreas	TSC22D3	gene:ENSG00000157514:s:107715773-107715950	X:j:107714749-107715899	14	0.620	0.933	junction	37.217
Pancreas	TSC22D3	gene:ENSG00000157514:s:107716690-107717135	X:j:107715950-107716690	14	0.718	0.933	junction	37.217
Pancreas	TSC22D4	gene:ENSG00000166925:s:100467552-100467694	7:j:100467168-100467552	15	0.692	1.000	junction	14.377
Pancreas	TSC22D4	gene:ENSG00000166925:s:100473788-100474440	7:j:100467600-100474274	15	0.828	1.000	junction	14.377
Pancreas	TSC22D4	gene:ENSG00000166925:t:100467552-100467694	7:j:100467600-100474274	15	0.932	1.000	junction	14.377
Pancreas	TSC22D4	gene:ENSG00000166925:t:100473788-100474440	7:j:100474440-100477277	15	0.828	1.000	junction	14.377
Pancreas	TSEN34	gene:ENSG00000170892:c:54191607-54191721	19:j:54191607-54191721	15	1.000	1.000	junction	12.407
Pancreas	TSEN34	gene:ENSG00000170892:c:54191964-54192116	19:j:54191964-54192116	15	1.000	1.000	junction	12.407
Pancreas	TSEN34	gene:ENSG00000170892:s:54192116-54192373	19:j:54192373-54193175	15	0.782	1.000	junction	12.407
Pancreas	TSEN54	gene:ENSG00000182173:c:75517072-75517161	17:j:75517072-75517161	14	1.000	0.933	junction	25.240
Pancreas	TSEN54	gene:ENSG00000182173:s:75517557-75517655	17:j:75517655-75518995	15	0.756	1.000	junction	25.240
Pancreas	TSEN54	gene:ENSG00000182173:s:75518995-75519047	17:j:75519047-75521409	15	0.704	1.000	junction	25.240
Pancreas	TSEN54	gene:ENSG00000182173:s:75521355-75521510	17:i:75521511-75521704	15	0.570	1.000	intron	25.240
Pancreas	TSEN54	gene:ENSG00000182173:s:75521993-75522521	17:i:75522522-75522825	15	0.605	1.000	intron	25.240
Pancreas	TSEN54	gene:ENSG00000182173:s:75522826-75523404	17:j:75523335-75523663	15	0.750	1.000	junction	25.240
Pancreas	TSEN54	gene:ENSG00000182173:t:75521993-75522521	17:i:75521898-75521992	15	0.990	1.000	intron	25.240
Pancreas	TSEN54	gene:ENSG00000182173:t:75524262-75524739	17:j:75523779-75524262	15	0.792	1.000	junction	25.240
Pancreas	TSFM	gene:ENSG00000123297:s:57787040-57787162	12:j:57787162-57792986	15	0.881	1.000	junction	7.052
Pancreas	TSFM	gene:ENSG00000123297:s:57792986-57793073	12:j:57793073-57796177	15	0.813	1.000	junction	7.052
Pancreas	TSFM	gene:ENSG00000123297:t:57792986-57793073	12:j:57787162-57792986	15	0.978	1.000	junction	7.052
Pancreas	TSFM	gene:ENSG00000123297:t:57796177-57797587	12:j:57793073-57796177	15	0.741	1.000	junction	7.052
Pancreas	TSG101	gene:ENSG00000074319:c:18506923-18509542	11:j:18506923-18509542	15	1.000	1.000	junction	15.498
Pancreas	TSG101	gene:ENSG00000074319:s:18481349-18481869	11:j:18480635-18481630	15	0.981	1.000	junction	15.498
Pancreas	TSG101	gene:ENSG00000074319:s:18502485-18502577	11:j:18484072-18502486	15	0.990	1.000	junction	15.498
Pancreas	TSG101	gene:ENSG00000074319:s:18506857-18506923	11:j:18502577-18506857	15	0.940	1.000	junction	15.498
Pancreas	TSG101	gene:ENSG00000074319:s:18526775-18527232	11:j:18519603-18526775	15	0.896	1.000	junction	15.498
Pancreas	TSG101	gene:ENSG00000074319:t:18483836-18484072	11:j:18484072-18502486	15	0.957	1.000	junction	15.498
Pancreas	TSG101	gene:ENSG00000074319:t:18509542-18509665	11:j:18509665-18514678	15	0.964	1.000	junction	15.498
Pancreas	TSG101	gene:ENSG00000074319:t:18516099-18516164	11:j:18516164-18519519	15	0.953	1.000	junction	15.498
Pancreas	TSG101	gene:ENSG00000074319:t:18519519-18519603	11:j:18519603-18526775	15	0.942	1.000	junction	15.498
Pancreas	TSN	gene:ENSG00000211460:c:121758806-121761409	2:j:121758806-121761409	15	1.000	1.000	junction	7.711
Pancreas	TSN	gene:ENSG00000211460:s:121761409-121761524	2:j:121761524-121763005	15	0.965	1.000	junction	7.711
Pancreas	TSN	gene:ENSG00000211460:t:121758710-121758806	2:j:121757333-121758710	14	0.637	0.933	junction	7.711
Pancreas	TSN	gene:ENSG00000211460:t:121763005-121763084	2:j:121761524-121763005	15	0.977	1.000	junction	7.711
Pancreas	TSN	gene:ENSG00000211460:t:121765134-121767853	2:j:121763084-121765134	15	0.949	1.000	junction	7.711
Pancreas	TSNARE1	gene:ENSG00000171045:c:142284485-142300486	8:j:142284485-142300486	15	1.000	1.000	junction	17.019
Pancreas	TSNARE1	gene:ENSG00000171045:c:142330970-142331754	8:j:142330970-142331754	14	1.000	0.933	junction	17.019
Pancreas	TSNARE1	gene:ENSG00000171045:s:142279860-142280324	8:i:142274864-142279859	15	0.702	1.000	intron	17.019
Pancreas	TSNARE1	gene:ENSG00000171045:s:142314998-142315092	8:j:142314440-142315003	13	0.873	0.867	junction	17.019
Pancreas	TSNARE1	gene:ENSG00000171045:s:142330901-142330970	8:j:142318634-142330901	13	0.867	0.867	junction	17.019
Pancreas	TSNARE1	gene:ENSG00000171045:t:142274781-142274863	8:i:142274864-142279859	15	0.541	1.000	intron	17.019
Pancreas	TSNARE1	gene:ENSG00000171045:t:142318544-142318634	8:j:142318634-142330901	13	0.913	0.867	junction	17.019
Pancreas	TSNARE1	gene:ENSG00000171045:t:142331754-142331831	8:j:142331831-142343966	15	0.884	1.000	junction	17.019
Pancreas	TSPAN13	gene:ENSG00000106537:c:16776378-16777042	7:j:16776378-16777042	15	1.000	1.000	junction	27.391
Pancreas	TSPAN13	gene:ENSG00000106537:c:16777122-16777798	7:j:16777122-16777798	15	1.000	1.000	junction	27.391
Pancreas	TSPAN13	gene:ENSG00000106537:s:16777798-16777911	7:j:16777911-16779003	15	0.847	1.000	junction	27.391
Pancreas	TSPAN13	gene:ENSG00000106537:s:16779003-16779116	7:j:16779116-16783417	15	0.866	1.000	junction	27.391
Pancreas	TSPAN13	gene:ENSG00000106537:t:16776211-16776378	7:j:16754030-16776211	15	0.994	1.000	junction	27.391
Pancreas	TSPAN14	gene:ENSG00000108219:c:80516323-80517905	10:j:80516323-80517905	14	1.000	0.933	junction	9.356
Pancreas	TSPAN14	gene:ENSG00000108219:s:80489212-80489314	10:j:80489314-80504728	14	0.928	0.933	junction	9.356
Pancreas	TSPAN14	gene:ENSG00000108219:s:80507199-80507374	10:j:80507374-80509301	14	0.971	0.933	junction	9.356
Pancreas	TSPAN14	gene:ENSG00000108219:s:80512144-80512269	10:j:80512269-80514019	14	0.807	0.933	junction	9.356
Pancreas	TSPAN14	gene:ENSG00000108219:s:80514019-80514063	10:j:80514063-80516204	13	0.636	0.867	junction	9.356
Pancreas	TSPAN14	gene:ENSG00000108219:t:80507199-80507374	10:j:80504778-80507228	14	0.752	0.933	junction	9.356
Pancreas	TSPAN14	gene:ENSG00000108219:t:80512144-80512269	10:j:80509471-80512144	14	0.976	0.933	junction	9.356
Pancreas	TSPAN15	gene:ENSG00000099282:s:69495594-69495689	10:j:69495689-69498280	14	0.918	0.933	junction	6.345
Pancreas	TSPAN15	gene:ENSG00000099282:s:69498209-69498396	10:j:69498396-69504438	14	0.819	0.933	junction	6.345
Pancreas	TSPAN17	gene:ENSG00000048140:c:176651666-176651754	5:j:176651666-176651754	13	1.000	0.867	junction	8.050
Pancreas	TSPAN17	gene:ENSG00000048140:c:176656816-176656895	5:j:176656816-176656895	15	1.000	1.000	junction	8.050
Pancreas	TSPAN17	gene:ENSG00000048140:s:176647387-176647713	5:j:176647702-176651616	13	0.892	0.867	junction	8.050
Pancreas	TSPAN17	gene:ENSG00000048140:s:176652743-176652913	5:j:176652913-176654895	15	0.514	1.000	junction	8.050
Pancreas	TSPAN17	gene:ENSG00000048140:s:176656078-176656134	5:j:176656125-176656700	15	0.938	1.000	junction	8.050
Pancreas	TSPAN17	gene:ENSG00000048140:t:176652743-176652913	5:j:176651900-176652743	15	0.904	1.000	junction	8.050
Pancreas	TSPAN17	gene:ENSG00000048140:t:176656078-176656134	5:j:176655020-176656078	15	0.707	1.000	junction	8.050
Pancreas	TSPAN3	gene:ENSG00000140391:c:77052468-77052777	15:j:77052468-77052777	15	1.000	1.000	junction	37.376
Pancreas	TSPAN3	gene:ENSG00000140391:c:77052929-77054178	15:j:77052929-77054178	15	1.000	1.000	junction	37.376
Pancreas	TSPAN3	gene:ENSG00000140391:s:77052385-77052468	15:j:77046927-77052385	15	0.965	1.000	junction	37.376
Pancreas	TSPAN3	gene:ENSG00000140391:s:77055789-77055829	15:j:77054279-77055789	15	0.858	1.000	junction	37.376
Pancreas	TSPAN3	gene:ENSG00000140391:s:77070892-77071228	15:j:77056255-77070892	15	0.934	1.000	junction	37.376
Pancreas	TSPAN3	gene:ENSG00000140391:t:77056064-77056255	15:j:77056255-77070892	15	0.868	1.000	junction	37.376
Pancreas	TSPAN31	gene:ENSG00000135452:c:57746720-57747018	12:j:57746720-57747018	15	1.000	1.000	junction	13.369
Pancreas	TSPAN31	gene:ENSG00000135452:s:57744881-57745231	12:j:57745217-57745745	14	0.911	0.933	junction	13.369
Pancreas	TSPAN31	gene:ENSG00000135452:s:57746176-57746256	12:j:57746256-57746589	15	0.955	1.000	junction	13.369
Pancreas	TSPAN31	gene:ENSG00000135452:t:57745457-57745912	12:j:57745217-57745745	14	0.874	0.933	junction	13.369
Pancreas	TSPAN31	gene:ENSG00000135452:t:57746589-57746720	12:j:57746256-57746589	15	0.928	1.000	junction	13.369
Pancreas	TSPAN33	gene:ENSG00000158457:c:129162521-129162833	7:j:129162521-129162833	14	1.000	0.933	junction	9.857
Pancreas	TSPAN33	gene:ENSG00000158457:c:129162907-129164474	7:j:129162907-129164474	14	1.000	0.933	junction	9.857
Pancreas	TSPAN33	gene:ENSG00000158457:s:129161679-129161736	7:j:129161736-129162394	13	0.876	0.867	junction	9.857
Pancreas	TSPAN33	gene:ENSG00000158457:s:129164474-129164810	7:j:129164569-129166778	14	0.960	0.933	junction	9.857
Pancreas	TSPAN33	gene:ENSG00000158457:s:129166440-129166906	7:j:129166906-129167399	15	0.952	1.000	junction	9.857
Pancreas	TSPAN33	gene:ENSG00000158457:t:129167773-129168830	7:j:129167560-129167773	14	0.618	0.933	junction	9.857
Pancreas	TSPAN4	gene:ENSG00000214063:s:842808-842915	11:j:842915-847201	13	0.807	0.867	junction	15.951
Pancreas	TSPAN4	gene:ENSG00000214063:s:847170-847300	11:j:847300-850288	15	0.759	1.000	junction	15.951
Pancreas	TSPAN4	gene:ENSG00000214063:s:849816-850367	11:j:850367-862550	15	0.837	1.000	junction	15.951
Pancreas	TSPAN4	gene:ENSG00000214063:s:862345-862834	11:j:862741-864437	15	0.868	1.000	junction	15.951
Pancreas	TSPAN4	gene:ENSG00000214063:s:864437-864653	11:j:864511-865513	15	0.854	1.000	junction	15.951
Pancreas	TSPAN4	gene:ENSG00000214063:s:865918-866001	11:j:866001-866562	15	0.705	1.000	junction	15.951
Pancreas	TSPAN4	gene:ENSG00000214063:t:849816-850367	11:j:847300-850288	15	0.900	1.000	junction	15.951
Pancreas	TSPAN4	gene:ENSG00000214063:t:862345-862834	11:j:850367-862550	15	0.944	1.000	junction	15.951
Pancreas	TSPAN4	gene:ENSG00000214063:t:864437-864653	11:j:862741-864437	15	0.934	1.000	junction	15.951
Pancreas	TSPAN6	gene:ENSG00000000003:c:100633539-100633931	X:j:100633539-100633931	15	1.000	1.000	junction	7.757
Pancreas	TSPAN6	gene:ENSG00000000003:c:100634029-100635178	X:j:100634029-100635178	15	1.000	1.000	junction	7.757
Pancreas	TSPAN6	gene:ENSG00000000003:c:100635252-100635558	X:j:100635252-100635558	14	1.000	0.933	junction	7.757
Pancreas	TSPAN6	gene:ENSG00000000003:s:100632485-100632568	X:j:100630866-100632485	15	0.967	1.000	junction	7.757
Pancreas	TSPAN6	gene:ENSG00000000003:s:100633405-100633539	X:j:100632568-100633405	15	0.985	1.000	junction	7.757
Pancreas	TSPAN6	gene:ENSG00000000003:s:100636793-100637104	X:i:100636690-100636792	14	0.888	0.933	intron	7.757
Pancreas	TSPAN6	gene:ENSG00000000003:t:100627109-100629986	X:j:100629986-100630759	15	0.974	1.000	junction	7.757
Pancreas	TSPAN6	gene:ENSG00000000003:t:100632485-100632568	X:j:100632568-100633405	15	0.985	1.000	junction	7.757
Pancreas	TSPAN6	gene:ENSG00000000003:t:100635558-100635746	X:j:100635746-100636608	14	0.545	0.933	junction	7.757
Pancreas	TSPAN7	gene:ENSG00000156298:c:38687674-38687939	X:j:38687674-38687939	14	1.000	0.933	junction	6.144
Pancreas	TSPAN7	gene:ENSG00000156298:s:38561370-38561627	X:j:38561627-38666121	13	0.940	0.867	junction	6.144
Pancreas	TSPAN7	gene:ENSG00000156298:t:38666096-38666309	X:j:38561627-38666121	13	0.943	0.867	junction	6.144
Pancreas	TSPAN8	gene:ENSG00000127324:c:71129414-71132693	12:j:71129414-71132693	15	1.000	1.000	junction	14.830
Pancreas	TSPAN8	gene:ENSG00000127324:c:71132824-71137953	12:j:71132824-71137953	15	1.000	1.000	junction	14.830
Pancreas	TSPAN8	gene:ENSG00000127324:c:71138060-71138156	12:j:71138060-71138156	15	1.000	1.000	junction	14.830
Pancreas	TSPAN8	gene:ENSG00000127324:s:71129331-71129414	12:j:71125387-71129331	15	0.906	1.000	junction	14.830
Pancreas	TSPAN8	gene:ENSG00000127324:s:71144151-71144213	12:j:71139848-71144151	15	0.978	1.000	junction	14.830
Pancreas	TSPAN8	gene:ENSG00000127324:t:71138156-71138230	12:j:71138230-71139711	15	0.985	1.000	junction	14.830
Pancreas	TSPAN8	gene:ENSG00000127324:t:71144151-71144213	12:j:71144213-71157619	14	0.988	0.933	junction	14.830
Pancreas	TSPAN8	gene:ENSG00000127324:t:71157231-71157899	12:j:71157787-71157930	14	0.958	0.933	junction	14.830
Pancreas	TSPAN9	gene:ENSG00000011105:s:3280382-3280483	12:j:3280483-3281198	13	0.713	0.867	junction	4.537
Pancreas	TSPO	gene:ENSG00000100300:s:43151514-43151604	22:j:43151604-43159210	15	0.930	1.000	junction	24.346
Pancreas	TSPO	gene:ENSG00000100300:s:43161052-43161190	22:j:43161190-43162803	15	0.865	1.000	junction	24.346
Pancreas	TSPO	gene:ENSG00000100300:t:43159210-43159672	22:j:43151604-43159210	15	0.929	1.000	junction	24.346
Pancreas	TSPO	gene:ENSG00000100300:t:43161052-43161190	22:j:43159420-43161052	15	0.918	1.000	junction	24.346
Pancreas	TSPOAP1	gene:ENSG00000005379:c:58307762-58307842	17:j:58307762-58307842	15	1.000	1.000	junction	17.382
Pancreas	TSPOAP1	gene:ENSG00000005379:c:58310158-58310512	17:j:58310158-58310512	14	1.000	0.933	junction	17.382
Pancreas	TSPOAP1	gene:ENSG00000005379:c:58316132-58316425	17:j:58316132-58316425	14	1.000	0.933	junction	17.382
Pancreas	TSPOAP1	gene:ENSG00000005379:c:58318452-58319090	17:j:58318452-58319090	13	1.000	0.867	junction	17.382
Pancreas	TSPOAP1	gene:ENSG00000005379:c:58322412-58322654	17:j:58322412-58322654	14	1.000	0.933	junction	17.382
Pancreas	TSPOAP1	gene:ENSG00000005379:c:58323039-58323298	17:j:58323039-58323298	13	1.000	0.867	junction	17.382
Pancreas	TSPOAP1	gene:ENSG00000005379:s:58305387-58305458	17:j:58305171-58305387	14	0.588	0.933	junction	17.382
Pancreas	TSPOAP1	gene:ENSG00000005379:s:58305540-58305643	17:j:58305458-58305540	14	0.961	0.933	junction	17.382
Pancreas	TSPOAP1	gene:ENSG00000005379:s:58318280-58318452	17:j:58316540-58318280	14	0.808	0.933	junction	17.382
Pancreas	TSPOAP1	gene:ENSG00000005379:s:58320531-58320581	17:i:58320130-58320530	13	0.614	0.867	intron	17.382
Pancreas	TSPOAP1	gene:ENSG00000005379:s:58322072-58322412	17:i:58320582-58322071	14	0.632	0.933	intron	17.382
Pancreas	TSPOAP1	gene:ENSG00000005379:t:58305540-58305643	17:j:58305643-58305833	14	0.979	0.933	junction	17.382
Pancreas	TSPOAP1	gene:ENSG00000005379:t:58307842-58307941	17:j:58307941-58308541	15	0.728	1.000	junction	17.382
Pancreas	TSPOAP1	gene:ENSG00000005379:t:58311439-58311722	17:j:58311722-58311892	14	0.902	0.933	junction	17.382
Pancreas	TSPOAP1	gene:ENSG00000005379:t:58319090-58319294	17:i:58319295-58320108	14	0.805	0.933	intron	17.382
Pancreas	TSPYL2	gene:ENSG00000184205:c:53084622-53084755	X:j:53084622-53084755	15	1.000	1.000	junction	38.642
Pancreas	TSPYL2	gene:ENSG00000184205:s:53085227-53085321	X:j:53085321-53085631	15	0.681	1.000	junction	38.642
Pancreas	TSPYL2	gene:ENSG00000184205:t:53085227-53085321	X:j:53085099-53085227	15	0.513	1.000	junction	38.642
Pancreas	TSPYL2	gene:ENSG00000184205:t:53087776-53088540	X:j:53086310-53087776	15	0.904	1.000	junction	38.642
Pancreas	TSR1	gene:ENSG00000167721:c:2330625-2330947	17:j:2330625-2330947	14	1.000	0.933	junction	6.582
Pancreas	TSR1	gene:ENSG00000167721:c:2331109-2332169	17:j:2331109-2332169	15	1.000	1.000	junction	6.582
Pancreas	TSR1	gene:ENSG00000167721:c:2332359-2332961	17:j:2332359-2332961	15	1.000	1.000	junction	6.582
Pancreas	TSR1	gene:ENSG00000167721:c:2333124-2333557	17:j:2333124-2333557	15	1.000	1.000	junction	6.582
Pancreas	TSR1	gene:ENSG00000167721:c:2333716-2334472	17:j:2333716-2334472	13	1.000	0.867	junction	6.582
Pancreas	TSR1	gene:ENSG00000167721:c:2335394-2335511	17:j:2335394-2335511	13	1.000	0.867	junction	6.582
Pancreas	TSR1	gene:ENSG00000167721:s:2324504-2324578	17:j:2324374-2324504	15	0.551	1.000	junction	6.582
Pancreas	TSR1	gene:ENSG00000167721:s:2325304-2325420	17:j:2324829-2325304	15	0.629	1.000	junction	6.582
Pancreas	TSR1	gene:ENSG00000167721:s:2330515-2330625	17:j:2329475-2330515	15	0.944	1.000	junction	6.582
Pancreas	TSR1	gene:ENSG00000167721:s:2335260-2335394	17:j:2334896-2335260	15	0.942	1.000	junction	6.582
Pancreas	TSR1	gene:ENSG00000167721:t:2325304-2325420	17:j:2325420-2329343	15	0.802	1.000	junction	6.582
Pancreas	TSR2	gene:ENSG00000158526:c:54444184-54444416	X:j:54444184-54444416	15	1.000	1.000	junction	9.521
Pancreas	TSR2	gene:ENSG00000158526:s:54440401-54440502	X:j:54440502-54440690	14	0.938	0.933	junction	9.521
Pancreas	TSR2	gene:ENSG00000158526:s:54443400-54443491	X:j:54443491-54444008	15	0.966	1.000	junction	9.521
Pancreas	TSR2	gene:ENSG00000158526:t:54443400-54443491	X:j:54440780-54443400	15	0.819	1.000	junction	9.521
Pancreas	TSR3	gene:ENSG00000007520:c:1351000-1351379	16:j:1351000-1351379	15	1.000	1.000	junction	18.917
Pancreas	TSR3	gene:ENSG00000007520:s:1350058-1350234	16:j:1349952-1350058	15	0.973	1.000	junction	18.917
Pancreas	TSR3	gene:ENSG00000007520:s:1350807-1351000	16:j:1350234-1350807	15	0.762	1.000	junction	18.917
Pancreas	TSR3	gene:ENSG00000007520:t:1349240-1349608	16:j:1349608-1349889	15	0.975	1.000	junction	18.917
Pancreas	TSSC4	gene:ENSG00000184281:c:2402450-2402611	11:j:2402450-2402611	15	1.000	1.000	junction	8.795
Pancreas	TSSC4	gene:ENSG00000184281:s:2400488-2400798	11:j:2400798-2402294	15	0.919	1.000	junction	8.795
Pancreas	TSSC4	gene:ENSG00000184281:s:2402611-2402652	11:i:2402653-2402844	15	0.926	1.000	intron	8.795
Pancreas	TSSC4	gene:ENSG00000184281:s:2403101-2403448	11:i:2403449-2403516	15	0.954	1.000	intron	8.795
Pancreas	TSSC4	gene:ENSG00000184281:t:2402293-2402450	11:j:2400798-2402294	15	0.877	1.000	junction	8.795
Pancreas	TST	gene:ENSG00000128311:s:37018138-37018753	22:j:37011325-37018138	15	0.902	1.000	junction	21.542
Pancreas	TST	gene:ENSG00000128311:t:37018138-37018753	22:j:37018753-37019400	14	0.628	0.933	junction	21.542
Pancreas	TSTA3	gene:ENSG00000104522:c:143612965-143613196	8:j:143612965-143613196	15	1.000	1.000	junction	41.428
Pancreas	TSTA3	gene:ENSG00000104522:c:143613295-143613524	8:j:143613295-143613524	15	1.000	1.000	junction	41.428
Pancreas	TSTA3	gene:ENSG00000104522:c:143613817-143614164	8:j:143613817-143614164	15	1.000	1.000	junction	41.428
Pancreas	TSTA3	gene:ENSG00000104522:c:143614228-143614320	8:j:143614228-143614320	15	1.000	1.000	junction	41.428
Pancreas	TSTA3	gene:ENSG00000104522:s:143614787-143614915	8:j:143614697-143614787	15	0.972	1.000	junction	41.428
Pancreas	TSTA3	gene:ENSG00000104522:s:143615886-143616464	8:j:143614915-143616106	15	0.804	1.000	junction	41.428
Pancreas	TSTA3	gene:ENSG00000104522:s:143616567-143616726	8:j:143616220-143616567	15	0.983	1.000	junction	41.428
Pancreas	TSTA3	gene:ENSG00000104522:t:143616567-143616726	8:j:143616723-143617474	15	0.868	1.000	junction	41.428
Pancreas	TSTD1	gene:ENSG00000215845:s:161037898-161038307	1:j:161037826-161037913	15	0.546	1.000	junction	38.070
Pancreas	TSTD1	gene:ENSG00000215845:t:161037898-161038307	1:j:161038075-161038551	15	0.684	1.000	junction	38.070
Pancreas	TTC1	gene:ENSG00000113312:c:160010858-160035140	5:j:160010858-160035140	15	1.000	1.000	junction	8.357
Pancreas	TTC1	gene:ENSG00000113312:c:160035200-160036691	5:j:160035200-160036691	15	1.000	1.000	junction	8.357
Pancreas	TTC1	gene:ENSG00000113312:c:160049662-160051129	5:j:160049662-160051129	15	1.000	1.000	junction	8.357
Pancreas	TTC1	gene:ENSG00000113312:s:160043133-160043169	5:j:160043169-160049514	14	0.891	0.933	junction	8.357
Pancreas	TTC1	gene:ENSG00000113312:s:160051129-160051183	5:j:160051183-160064932	14	0.908	0.933	junction	8.357
Pancreas	TTC1	gene:ENSG00000113312:t:160043133-160043169	5:j:160036803-160043133	14	0.923	0.933	junction	8.357
Pancreas	TTC12	gene:ENSG00000149292:c:113352207-113359363	11:j:113352207-113359363	13	1.000	0.867	junction	6.077
Pancreas	TTC13	gene:ENSG00000143643:c:230908791-230908942	1:j:230908791-230908942	13	1.000	0.867	junction	7.781
Pancreas	TTC13	gene:ENSG00000143643:c:230911549-230912623	1:j:230911549-230912623	14	1.000	0.933	junction	7.781
Pancreas	TTC13	gene:ENSG00000143643:c:230912758-230916193	1:j:230912758-230916193	13	1.000	0.867	junction	7.781
Pancreas	TTC13	gene:ENSG00000143643:c:230923933-230924841	1:j:230923933-230924841	14	1.000	0.933	junction	7.781
Pancreas	TTC13	gene:ENSG00000143643:s:230908712-230908791	1:j:230907019-230908712	14	0.722	0.933	junction	7.781
Pancreas	TTC14	gene:ENSG00000163728:c:180603015-180603124	3:j:180603015-180603124	14	1.000	0.933	junction	15.621
Pancreas	TTC14	gene:ENSG00000163728:c:180605007-180605766	3:j:180605007-180605766	14	1.000	0.933	junction	15.621
Pancreas	TTC14	gene:ENSG00000163728:c:180605837-180606253	3:j:180605837-180606253	14	1.000	0.933	junction	15.621
Pancreas	TTC14	gene:ENSG00000163728:c:180606372-180606481	3:j:180606372-180606481	15	1.000	1.000	junction	15.621
Pancreas	TTC14	gene:ENSG00000163728:c:180606603-180607648	3:j:180606603-180607648	15	1.000	1.000	junction	15.621
Pancreas	TTC14	gene:ENSG00000163728:s:180603124-180603323	3:j:180603323-180604225	15	0.972	1.000	junction	15.621
Pancreas	TTC14	gene:ENSG00000163728:s:180604225-180604338	3:j:180604309-180604478	15	0.893	1.000	junction	15.621
Pancreas	TTC14	gene:ENSG00000163728:s:180607648-180607765	3:i:180607766-180608162	15	0.814	1.000	intron	15.621
Pancreas	TTC14	gene:ENSG00000163728:s:180608701-180608810	3:i:180608811-180609629	15	0.863	1.000	intron	15.621
Pancreas	TTC14	gene:ENSG00000163728:s:180609630-180610168	3:i:180610169-180610705	15	0.949	1.000	intron	15.621
Pancreas	TTC14	gene:ENSG00000163728:t:180602891-180603015	3:j:180602422-180602891	15	0.976	1.000	junction	15.621
Pancreas	TTC14	gene:ENSG00000163728:t:180604852-180605007	3:j:180604607-180604852	15	0.884	1.000	junction	15.621
Pancreas	TTC14	gene:ENSG00000163728:t:180608701-180608810	3:i:180608272-180608700	15	0.774	1.000	intron	15.621
Pancreas	TTC14	gene:ENSG00000163728:t:180617380-180617828	3:i:180610981-180617379	14	0.643	0.933	intron	15.621
Pancreas	TTC17	gene:ENSG00000052841:c:43359113-43379233	11:j:43359113-43379233	15	1.000	1.000	junction	38.716
Pancreas	TTC17	gene:ENSG00000052841:c:43379322-43389652	11:j:43379322-43389652	15	1.000	1.000	junction	38.716
Pancreas	TTC17	gene:ENSG00000052841:c:43389821-43391465	11:j:43389821-43391465	14	1.000	0.933	junction	38.716
Pancreas	TTC17	gene:ENSG00000052841:c:43391576-43391821	11:j:43391576-43391821	14	1.000	0.933	junction	38.716
Pancreas	TTC17	gene:ENSG00000052841:c:43396818-43397347	11:j:43396818-43397347	15	1.000	1.000	junction	38.716
Pancreas	TTC17	gene:ENSG00000052841:c:43404144-43405514	11:j:43404144-43405514	15	1.000	1.000	junction	38.716
Pancreas	TTC17	gene:ENSG00000052841:c:43407215-43407353	11:j:43407215-43407353	15	1.000	1.000	junction	38.716
Pancreas	TTC17	gene:ENSG00000052841:c:43407577-43414590	11:j:43407577-43414590	15	1.000	1.000	junction	38.716
Pancreas	TTC17	gene:ENSG00000052841:c:43443584-43444056	11:j:43443584-43444056	15	1.000	1.000	junction	38.716
Pancreas	TTC17	gene:ENSG00000052841:c:43448122-43450082	11:j:43448122-43450082	15	1.000	1.000	junction	38.716
Pancreas	TTC17	gene:ENSG00000052841:c:43450241-43451182	11:j:43450241-43451182	15	1.000	1.000	junction	38.716
Pancreas	TTC17	gene:ENSG00000052841:c:43490358-43492020	11:j:43490358-43492020	15	1.000	1.000	junction	38.716
Pancreas	TTC17	gene:ENSG00000052841:s:43391821-43391952	11:j:43391952-43396709	15	0.643	1.000	junction	38.716
Pancreas	TTC17	gene:ENSG00000052841:s:43396997-43397491	11:j:43397491-43397974	15	0.977	1.000	junction	38.716
Pancreas	TTC17	gene:ENSG00000052841:s:43399888-43400048	11:j:43400048-43401446	15	0.854	1.000	junction	38.716
Pancreas	TTC17	gene:ENSG00000052841:s:43401446-43401622	11:j:43401558-43403998	15	0.848	1.000	junction	38.716
Pancreas	TTC17	gene:ENSG00000052841:s:43405514-43405717	11:j:43405629-43405786	15	0.928	1.000	junction	38.716
Pancreas	TTC17	gene:ENSG00000052841:s:43414590-43414776	11:j:43414776-43436164	15	0.935	1.000	junction	38.716
Pancreas	TTC17	gene:ENSG00000052841:s:43451180-43451265	11:j:43451265-43490239	15	0.944	1.000	junction	38.716
Pancreas	TTC17	gene:ENSG00000052841:t:43399888-43400048	11:j:43398113-43399888	15	0.788	1.000	junction	38.716
Pancreas	TTC17	gene:ENSG00000052841:t:43407138-43407215	11:j:43405951-43407138	15	0.946	1.000	junction	38.716
Pancreas	TTC17	gene:ENSG00000052841:t:43443325-43443584	11:j:43436334-43443325	15	0.930	1.000	junction	38.716
Pancreas	TTC17	gene:ENSG00000052841:t:43447584-43448122	11:i:43446720-43447583	15	0.593	1.000	intron	38.716
Pancreas	TTC17	gene:ENSG00000052841:t:43489797-43490358	11:j:43451265-43490239	15	0.831	1.000	junction	38.716
Pancreas	TTC19	gene:ENSG00000011295:c:16002831-16003831	17:j:16002831-16003831	13	1.000	0.867	junction	11.251
Pancreas	TTC19	gene:ENSG00000011295:c:16003887-16004201	17:j:16003887-16004201	15	1.000	1.000	junction	11.251
Pancreas	TTC19	gene:ENSG00000011295:s:16000118-16000460	17:j:16000245-16001915	13	0.689	0.867	junction	11.251
Pancreas	TTC19	gene:ENSG00000011295:s:16001915-16002025	17:j:16002025-16002793	15	0.964	1.000	junction	11.251
Pancreas	TTC19	gene:ENSG00000011295:s:16004201-16004262	17:j:16004262-16006474	15	0.909	1.000	junction	11.251
Pancreas	TTC19	gene:ENSG00000011295:s:16006474-16006568	17:j:16006568-16025017	15	0.916	1.000	junction	11.251
Pancreas	TTC19	gene:ENSG00000011295:s:16024618-16025171	17:j:16025171-16026540	15	0.727	1.000	junction	11.251
Pancreas	TTC19	gene:ENSG00000011295:s:16026540-16027080	17:j:16026702-16027374	15	0.623	1.000	junction	11.251
Pancreas	TTC19	gene:ENSG00000011295:t:16024618-16025171	17:j:16006568-16025017	15	0.739	1.000	junction	11.251
Pancreas	TTC27	gene:ENSG00000018699:c:32811221-32812504	2:j:32811221-32812504	13	1.000	0.867	junction	3.325
Pancreas	TTC27	gene:ENSG00000018699:c:32817557-32820816	2:j:32817557-32820816	14	1.000	0.933	junction	3.325
Pancreas	TTC27	gene:ENSG00000018699:s:32812504-32812615	2:j:32812615-32817457	14	0.625	0.933	junction	3.325
Pancreas	TTC28	gene:ENSG00000100154:s:28001374-28001553	22:i:27999261-28001373	13	0.613	0.867	intron	2.341
Pancreas	TTC3	gene:ENSG00000182670:c:37124742-37126080	21:j:37124742-37126080	14	1.000	0.933	junction	21.298
Pancreas	TTC3	gene:ENSG00000182670:c:37126143-37129003	21:j:37126143-37129003	14	1.000	0.933	junction	21.298
Pancreas	TTC3	gene:ENSG00000182670:c:37129063-37132682	21:j:37129063-37132682	14	1.000	0.933	junction	21.298
Pancreas	TTC3	gene:ENSG00000182670:c:37132766-37135380	21:j:37132766-37135380	13	1.000	0.867	junction	21.298
Pancreas	TTC3	gene:ENSG00000182670:c:37140673-37144525	21:j:37140673-37144525	14	1.000	0.933	junction	21.298
Pancreas	TTC3	gene:ENSG00000182670:c:37144645-37147481	21:j:37144645-37147481	14	1.000	0.933	junction	21.298
Pancreas	TTC3	gene:ENSG00000182670:c:37159745-37160802	21:j:37159745-37160802	15	1.000	1.000	junction	21.298
Pancreas	TTC3	gene:ENSG00000182670:c:37160858-37161990	21:j:37160858-37161990	15	1.000	1.000	junction	21.298
Pancreas	TTC3	gene:ENSG00000182670:c:37162063-37164051	21:j:37162063-37164051	14	1.000	0.933	junction	21.298
Pancreas	TTC3	gene:ENSG00000182670:c:37164215-37165550	21:j:37164215-37165550	15	1.000	1.000	junction	21.298
Pancreas	TTC3	gene:ENSG00000182670:c:37167620-37172595	21:j:37167620-37172595	15	1.000	1.000	junction	21.298
Pancreas	TTC3	gene:ENSG00000182670:c:37182913-37185706	21:j:37182913-37185706	15	1.000	1.000	junction	21.298
Pancreas	TTC3	gene:ENSG00000182670:c:37187145-37188495	21:j:37187145-37188495	15	1.000	1.000	junction	21.298
Pancreas	TTC3	gene:ENSG00000182670:c:37188595-37191334	21:j:37188595-37191334	15	1.000	1.000	junction	21.298
Pancreas	TTC3	gene:ENSG00000182670:c:37197696-37197882	21:j:37197696-37197882	15	1.000	1.000	junction	21.298
Pancreas	TTC3	gene:ENSG00000182670:s:37107738-37108446	21:j:37108446-37121817	14	0.949	0.933	junction	21.298
Pancreas	TTC3	gene:ENSG00000182670:s:37147481-37147603	21:j:37147603-37148546	13	0.899	0.867	junction	21.298
Pancreas	TTC3	gene:ENSG00000182670:s:37150078-37150170	21:j:37150170-37150820	14	0.962	0.933	junction	21.298
Pancreas	TTC3	gene:ENSG00000182670:s:37152951-37153323	21:j:37153277-37156655	15	0.966	1.000	junction	21.298
Pancreas	TTC3	gene:ENSG00000182670:s:37156655-37156906	21:j:37156906-37159699	15	0.652	1.000	junction	21.298
Pancreas	TTC3	gene:ENSG00000182670:s:37172595-37172744	21:j:37172744-37182774	15	0.990	1.000	junction	21.298
Pancreas	TTC3	gene:ENSG00000182670:s:37185706-37186079	21:j:37185774-37187049	14	0.892	0.933	junction	21.298
Pancreas	TTC3	gene:ENSG00000182670:s:37191334-37191424	21:j:37191424-37192112	15	0.970	1.000	junction	21.298
Pancreas	TTC3	gene:ENSG00000182670:s:37192112-37192213	21:j:37192213-37195675	15	0.895	1.000	junction	21.298
Pancreas	TTC3	gene:ENSG00000182670:s:37195675-37196036	21:j:37196036-37197570	15	0.858	1.000	junction	21.298
Pancreas	TTC3	gene:ENSG00000182670:s:37197882-37198025	21:j:37198025-37200232	15	0.764	1.000	junction	21.298
Pancreas	TTC3	gene:ENSG00000182670:s:37200232-37200324	21:j:37200324-37201440	15	0.725	1.000	junction	21.298
Pancreas	TTC3	gene:ENSG00000182670:t:37122983-37123028	21:j:37121979-37122983	14	0.972	0.933	junction	21.298
Pancreas	TTC3	gene:ENSG00000182670:t:37150078-37150170	21:j:37148647-37150078	13	0.951	0.867	junction	21.298
Pancreas	TTC3	gene:ENSG00000182670:t:37151893-37152029	21:j:37150884-37151893	14	0.973	0.933	junction	21.298
Pancreas	TTC3	gene:ENSG00000182670:t:37195675-37196036	21:j:37192213-37195675	15	0.962	1.000	junction	21.298
Pancreas	TTC31	gene:ENSG00000115282:c:74491184-74491295	2:j:74491184-74491295	13	1.000	0.867	junction	7.410
Pancreas	TTC31	gene:ENSG00000115282:c:74491375-74491481	2:j:74491375-74491481	15	1.000	1.000	junction	7.410
Pancreas	TTC31	gene:ENSG00000115282:s:74490656-74490739	2:i:74490740-74491127	15	0.502	1.000	intron	7.410
Pancreas	TTC32	gene:ENSG00000183891:t:19897869-19898477	2:i:19898478-19900760	13	0.590	0.867	intron	6.483
Pancreas	TTC37	gene:ENSG00000198677:c:95467989-95469780	5:j:95467989-95469780	15	1.000	1.000	junction	13.127
Pancreas	TTC37	gene:ENSG00000198677:c:95469910-95478290	5:j:95469910-95478290	15	1.000	1.000	junction	13.127
Pancreas	TTC37	gene:ENSG00000198677:c:95478442-95482473	5:j:95478442-95482473	15	1.000	1.000	junction	13.127
Pancreas	TTC37	gene:ENSG00000198677:c:95482631-95484724	5:j:95482631-95484724	15	1.000	1.000	junction	13.127
Pancreas	TTC37	gene:ENSG00000198677:c:95484845-95490908	5:j:95484845-95490908	15	1.000	1.000	junction	13.127
Pancreas	TTC37	gene:ENSG00000198677:c:95491036-95494682	5:j:95491036-95494682	15	1.000	1.000	junction	13.127
Pancreas	TTC37	gene:ENSG00000198677:c:95494793-95494964	5:j:95494793-95494964	15	1.000	1.000	junction	13.127
Pancreas	TTC37	gene:ENSG00000198677:c:95497488-95498370	5:j:95497488-95498370	15	1.000	1.000	junction	13.127
Pancreas	TTC37	gene:ENSG00000198677:c:95498591-95502880	5:j:95498591-95502880	15	1.000	1.000	junction	13.127
Pancreas	TTC37	gene:ENSG00000198677:c:95503003-95503814	5:j:95503003-95503814	15	1.000	1.000	junction	13.127
Pancreas	TTC37	gene:ENSG00000198677:c:95503938-95506934	5:j:95503938-95506934	15	1.000	1.000	junction	13.127
Pancreas	TTC37	gene:ENSG00000198677:c:95513645-95514855	5:j:95513645-95514855	14	1.000	0.933	junction	13.127
Pancreas	TTC37	gene:ENSG00000198677:c:95516409-95516525	5:j:95516409-95516525	14	1.000	0.933	junction	13.127
Pancreas	TTC37	gene:ENSG00000198677:c:95517060-95517146	5:j:95517060-95517146	14	1.000	0.933	junction	13.127
Pancreas	TTC37	gene:ENSG00000198677:c:95517322-95520716	5:j:95517322-95520716	14	1.000	0.933	junction	13.127
Pancreas	TTC37	gene:ENSG00000198677:c:95520818-95522054	5:j:95520818-95522054	15	1.000	1.000	junction	13.127
Pancreas	TTC37	gene:ENSG00000198677:c:95523834-95524465	5:j:95523834-95524465	14	1.000	0.933	junction	13.127
Pancreas	TTC37	gene:ENSG00000198677:c:95524591-95525398	5:j:95524591-95525398	14	1.000	0.933	junction	13.127
Pancreas	TTC37	gene:ENSG00000198677:c:95528152-95529001	5:j:95528152-95529001	14	1.000	0.933	junction	13.127
Pancreas	TTC37	gene:ENSG00000198677:c:95536925-95537043	5:j:95536925-95537043	14	1.000	0.933	junction	13.127
Pancreas	TTC37	gene:ENSG00000198677:c:95541380-95541815	5:j:95541380-95541815	14	1.000	0.933	junction	13.127
Pancreas	TTC37	gene:ENSG00000198677:s:95467866-95467989	5:j:95464681-95467866	15	0.893	1.000	junction	13.127
Pancreas	TTC37	gene:ENSG00000198677:s:95497416-95497488	5:j:95495017-95497416	15	0.734	1.000	junction	13.127
Pancreas	TTC37	gene:ENSG00000198677:s:95509594-95509687	5:j:95507011-95509594	15	0.801	1.000	junction	13.127
Pancreas	TTC37	gene:ENSG00000198677:s:95525587-95525673	5:j:95525501-95525587	13	0.958	0.867	junction	13.127
Pancreas	TTC37	gene:ENSG00000198677:s:95536524-95536925	5:j:95530229-95536817	14	0.851	0.933	junction	13.127
Pancreas	TTC37	gene:ENSG00000198677:t:95516525-95516586	5:j:95516586-95516672	13	0.933	0.867	junction	13.127
Pancreas	TTC38	gene:ENSG00000075234:c:46268072-46268514	22:j:46268072-46268514	14	1.000	0.933	junction	18.435
Pancreas	TTC38	gene:ENSG00000075234:c:46272416-46273898	22:j:46272416-46273898	15	1.000	1.000	junction	18.435
Pancreas	TTC38	gene:ENSG00000075234:c:46274069-46275248	22:j:46274069-46275248	15	1.000	1.000	junction	18.435
Pancreas	TTC38	gene:ENSG00000075234:c:46288588-46289402	22:j:46288588-46289402	15	1.000	1.000	junction	18.435
Pancreas	TTC38	gene:ENSG00000075234:c:46289561-46289826	22:j:46289561-46289826	15	1.000	1.000	junction	18.435
Pancreas	TTC38	gene:ENSG00000075234:s:46268514-46268927	22:j:46268591-46272335	15	0.846	1.000	junction	18.435
Pancreas	TTC38	gene:ENSG00000075234:s:46278586-46278661	22:j:46278661-46281599	14	0.699	0.933	junction	18.435
Pancreas	TTC38	gene:ENSG00000075234:s:46281599-46281718	22:j:46281718-46283973	15	0.844	1.000	junction	18.435
Pancreas	TTC38	gene:ENSG00000075234:s:46283973-46284032	22:j:46284032-46285241	14	0.800	0.933	junction	18.435
Pancreas	TTC38	gene:ENSG00000075234:s:46287073-46287154	22:j:46287154-46288423	15	0.579	1.000	junction	18.435
Pancreas	TTC38	gene:ENSG00000075234:s:46289826-46289899	22:j:46289899-46292791	15	0.532	1.000	junction	18.435
Pancreas	TTC38	gene:ENSG00000075234:t:46272335-46272416	22:j:46268591-46272335	15	0.786	1.000	junction	18.435
Pancreas	TTC38	gene:ENSG00000075234:t:46281599-46281718	22:j:46278661-46281599	14	0.751	0.933	junction	18.435
Pancreas	TTC38	gene:ENSG00000075234:t:46283973-46284032	22:j:46281718-46283973	15	0.881	1.000	junction	18.435
Pancreas	TTC38	gene:ENSG00000075234:t:46287073-46287154	22:j:46285279-46287073	14	0.539	0.933	junction	18.435
Pancreas	TTC38	gene:ENSG00000075234:t:46292791-46294008	22:j:46289899-46292791	15	0.528	1.000	junction	18.435
Pancreas	TTC39A	gene:ENSG00000085831:c:51288280-51288839	1:j:51288280-51288839	13	1.000	0.867	junction	3.877
Pancreas	TTC39C	gene:ENSG00000168234:c:24128983-24130313	18:j:24128983-24130313	14	1.000	0.933	junction	4.812
Pancreas	TTC39C	gene:ENSG00000168234:s:24130313-24130417	18:j:24130417-24131882	13	0.707	0.867	junction	4.812
Pancreas	TTC7A	gene:ENSG00000068724:c:47006724-47011331	2:j:47006724-47011331	13	1.000	0.867	junction	7.780
Pancreas	TTC7A	gene:ENSG00000068724:c:47023465-47024287	2:j:47023465-47024287	13	1.000	0.867	junction	7.780
Pancreas	TTC7A	gene:ENSG00000068724:s:46956839-46957007	2:j:46957007-46974973	13	0.570	0.867	junction	7.780
Pancreas	TTC7A	gene:ENSG00000068724:s:46978740-46978907	2:j:46978907-46993450	15	0.969	1.000	junction	7.780
Pancreas	TTC7A	gene:ENSG00000068724:s:46995136-46995199	2:j:46995199-47005922	14	0.877	0.933	junction	7.780
Pancreas	TTC7A	gene:ENSG00000068724:s:47011331-47011435	2:j:47011435-47021862	15	0.851	1.000	junction	7.780
Pancreas	TTC7A	gene:ENSG00000068724:s:47024287-47024359	2:j:47024359-47029224	14	0.902	0.933	junction	7.780
Pancreas	TTC7A	gene:ENSG00000068724:s:47029224-47029384	2:j:47029384-47046315	15	0.906	1.000	junction	7.780
Pancreas	TTC7A	gene:ENSG00000068724:s:47046315-47046431	2:j:47046431-47049949	15	0.968	1.000	junction	7.780
Pancreas	TTC7A	gene:ENSG00000068724:s:47049949-47050046	2:j:47050046-47051746	15	0.651	1.000	junction	7.780
Pancreas	TTC7A	gene:ENSG00000068724:s:47060769-47060971	2:j:47060971-47073702	15	0.961	1.000	junction	7.780
Pancreas	TTC7A	gene:ENSG00000068724:t:46974973-46975103	2:j:46957007-46974973	13	0.710	0.867	junction	7.780
Pancreas	TTC7A	gene:ENSG00000068724:t:46978740-46978907	2:j:46975103-46978792	14	0.962	0.933	junction	7.780
Pancreas	TTC7A	gene:ENSG00000068724:t:46995136-46995199	2:j:46994514-46995136	14	0.964	0.933	junction	7.780
Pancreas	TTC7A	gene:ENSG00000068724:t:47023408-47023465	2:j:47021979-47023408	14	0.812	0.933	junction	7.780
Pancreas	TTC7A	gene:ENSG00000068724:t:47046315-47046431	2:j:47029384-47046315	15	0.959	1.000	junction	7.780
Pancreas	TTC7A	gene:ENSG00000068724:t:47049949-47050046	2:j:47046431-47049949	15	0.887	1.000	junction	7.780
Pancreas	TTC7B	gene:ENSG00000165914:c:90652898-90654993	14:j:90652898-90654993	13	1.000	0.867	junction	11.622
Pancreas	TTC7B	gene:ENSG00000165914:c:90655110-90657174	14:j:90655110-90657174	14	1.000	0.933	junction	11.622
Pancreas	TTC7B	gene:ENSG00000165914:c:90658387-90676523	14:j:90658387-90676523	13	1.000	0.867	junction	11.622
Pancreas	TTC7B	gene:ENSG00000165914:s:90610742-90610776	14:j:90593626-90610742	15	0.937	1.000	junction	11.622
Pancreas	TTC7B	gene:ENSG00000165914:s:90617929-90618045	14:j:90610839-90617929	14	0.950	0.933	junction	11.622
Pancreas	TTC7B	gene:ENSG00000165914:s:90646948-90647023	14:j:90644208-90646951	15	0.965	1.000	junction	11.622
Pancreas	TTC7B	gene:ENSG00000165914:s:90780738-90780906	14:j:90744922-90780738	13	0.893	0.867	junction	11.622
Pancreas	TTC7B	gene:ENSG00000165914:t:90524564-90541589	14:j:90541589-90578106	13	0.866	0.867	junction	11.622
Pancreas	TTC7B	gene:ENSG00000165914:t:90593486-90593931	14:j:90593626-90610742	15	0.901	1.000	junction	11.622
Pancreas	TTC7B	gene:ENSG00000165914:t:90695500-90695578	14:j:90695578-90730075	13	0.874	0.867	junction	11.622
Pancreas	TTC8	gene:ENSG00000165533:c:88871723-88872330	14:j:88871723-88872330	13	1.000	0.867	junction	5.186
Pancreas	TTC8	gene:ENSG00000165533:s:88852971-88853056	14:j:88853056-88857190	13	0.954	0.867	junction	5.186
Pancreas	TTC8	gene:ENSG00000165533:s:88857190-88857277	14:j:88857277-88861222	13	0.964	0.867	junction	5.186
Pancreas	TTC8	gene:ENSG00000165533:s:88861222-88861332	14:j:88861332-88870059	14	0.961	0.933	junction	5.186
Pancreas	TTC8	gene:ENSG00000165533:s:88872330-88872452	14:j:88872452-88875026	15	0.669	1.000	junction	5.186
Pancreas	TTC8	gene:ENSG00000165533:t:88877294-88881078	14:j:88875109-88877294	13	0.584	0.867	junction	5.186
Pancreas	TTC9C	gene:ENSG00000162222:s:62735382-62736243	11:j:62735564-62738288	15	0.649	1.000	junction	8.349
Pancreas	TTC9C	gene:ENSG00000162222:s:62738288-62738636	11:i:62738637-62739947	15	0.918	1.000	intron	8.349
Pancreas	TTC9C	gene:ENSG00000162222:t:62728823-62729086	11:i:62728737-62728822	13	0.667	0.867	intron	8.349
Pancreas	TTF1	gene:ENSG00000125482:c:132390831-132392076	9:j:132390831-132392076	13	1.000	0.867	junction	3.591
Pancreas	TTF1	gene:ENSG00000125482:s:132379059-132379205	9:j:132376168-132379059	13	0.715	0.867	junction	3.591
Pancreas	TTF2	gene:ENSG00000116830:s:117101380-117101749	1:i:117101750-117102193	13	0.869	0.867	intron	2.597
Pancreas	TTI1	gene:ENSG00000101407:s:37996375-37996462	20:j:37983639-37996375	13	0.568	0.867	junction	5.731
Pancreas	TTI1	gene:ENSG00000101407:s:37999188-37999328	20:j:37996953-37999188	13	0.575	0.867	junction	5.731
Pancreas	TTI1	gene:ENSG00000101407:s:38005840-38006397	20:j:38002776-38006197	14	0.617	0.933	junction	5.731
Pancreas	TTI1	gene:ENSG00000101407:t:37983007-37983639	20:j:37983639-37996375	13	0.836	0.867	junction	5.731
Pancreas	TTI1	gene:ENSG00000101407:t:37996375-37996462	20:j:37996462-37996749	13	0.694	0.867	junction	5.731
Pancreas	TTI1	gene:ENSG00000101407:t:38005840-38006397	20:j:38006397-38011515	14	0.900	0.933	junction	5.731
Pancreas	TTI2	gene:ENSG00000129696:s:33500328-33500490	8:i:33499278-33500327	15	0.660	1.000	intron	1.579
Pancreas	TTLL12	gene:ENSG00000100304:c:43168159-43168774	22:j:43168159-43168774	14	1.000	0.933	junction	8.020
Pancreas	TTLL12	gene:ENSG00000100304:c:43168912-43169500	22:j:43168912-43169500	15	1.000	1.000	junction	8.020
Pancreas	TTLL12	gene:ENSG00000100304:c:43171900-43172403	22:j:43171900-43172403	15	1.000	1.000	junction	8.020
Pancreas	TTLL12	gene:ENSG00000100304:c:43172554-43173715	22:j:43172554-43173715	15	1.000	1.000	junction	8.020
Pancreas	TTLL12	gene:ENSG00000100304:c:43173826-43174209	22:j:43173826-43174209	14	1.000	0.933	junction	8.020
Pancreas	TTLL12	gene:ENSG00000100304:c:43174403-43174499	22:j:43174403-43174499	14	1.000	0.933	junction	8.020
Pancreas	TTLL12	gene:ENSG00000100304:c:43180000-43180742	22:j:43180000-43180742	15	1.000	1.000	junction	8.020
Pancreas	TTLL12	gene:ENSG00000100304:s:43179841-43180000	22:j:43179752-43179841	13	0.958	0.867	junction	8.020
Pancreas	TTLL12	gene:ENSG00000100304:t:43169500-43170274	22:j:43169568-43171819	15	0.744	1.000	junction	8.020
Pancreas	TTLL12	gene:ENSG00000100304:t:43174499-43174615	22:j:43174615-43176320	14	0.967	0.933	junction	8.020
Pancreas	TTLL12	gene:ENSG00000100304:t:43176320-43176396	22:j:43176396-43179619	15	0.973	1.000	junction	8.020
Pancreas	TTLL3	gene:ENSG00000214021:s:9817690-9817799	3:i:9817800-9818371	15	0.860	1.000	intron	17.487
Pancreas	TTLL3	gene:ENSG00000214021:t:9818372-9818921	3:i:9817800-9818371	15	0.862	1.000	intron	17.487
Pancreas	TTLL3	gene:ENSG00000214021:t:9819303-9821041	3:i:9818922-9819302	15	0.807	1.000	intron	17.487
Pancreas	TTLL3	gene:ENSG00000214021:t:9835094-9836315	3:i:9834908-9835093	15	0.749	1.000	intron	17.487
Pancreas	TTLL4	gene:ENSG00000135912:c:218751806-218752763	2:j:218751806-218752763	14	1.000	0.933	junction	9.057
Pancreas	TTLL4	gene:ENSG00000135912:t:218754231-218755416	2:i:218754221-218754230	15	0.876	1.000	intron	9.057
Pancreas	TTLL7	gene:ENSG00000137941:c:83904159-83906329	1:j:83904159-83906329	15	1.000	1.000	junction	6.440
Pancreas	TTLL7	gene:ENSG00000137941:c:83921160-83921247	1:j:83921160-83921247	13	1.000	0.867	junction	6.440
Pancreas	TTLL7	gene:ENSG00000137941:c:83921394-83929136	1:j:83921394-83929136	14	1.000	0.933	junction	6.440
Pancreas	TTLL7	gene:ENSG00000137941:s:83882963-83883136	1:j:83870082-83882963	14	0.928	0.933	junction	6.440
Pancreas	TTLL7	gene:ENSG00000137941:s:83907456-83907661	1:j:83906463-83907456	15	0.809	1.000	junction	6.440
Pancreas	TTLL7	gene:ENSG00000137941:s:83911165-83911363	1:j:83907661-83911165	14	0.961	0.933	junction	6.440
Pancreas	TTLL7	gene:ENSG00000137941:t:83865028-83870082	1:j:83870082-83882963	14	0.811	0.933	junction	6.440
Pancreas	TTN-AS1	gene:ENSG00000237298:s:178528611-178528813	2:i:178528814-178529284	14	0.959	0.933	intron	7.200
Pancreas	TTN-AS1	gene:ENSG00000237298:t:178527196-178527377	2:i:178524224-178527195	13	0.955	0.867	intron	7.200
Pancreas	TTN-AS1	gene:ENSG00000237298:t:178531314-178531580	2:i:178531061-178531313	14	0.900	0.933	intron	7.200
Pancreas	TTR	gene:ENSG00000118271:c:31591971-31592896	18:j:31591971-31592896	15	1.000	1.000	junction	154.577
Pancreas	TTR	gene:ENSG00000118271:c:31595255-31598568	18:j:31595255-31598568	15	1.000	1.000	junction	154.577
Pancreas	TTYH1	gene:ENSG00000167614:s:54415431-54415678	19:j:54415678-54419128	14	0.558	0.933	junction	12.700
Pancreas	TTYH1	gene:ENSG00000167614:s:54419128-54419306	19:j:54419306-54421277	15	0.792	1.000	junction	12.700
Pancreas	TTYH1	gene:ENSG00000167614:s:54422190-54422410	19:j:54422410-54426673	15	0.895	1.000	junction	12.700
Pancreas	TTYH1	gene:ENSG00000167614:s:54426673-54426768	19:j:54426768-54429307	15	0.879	1.000	junction	12.700
Pancreas	TTYH1	gene:ENSG00000167614:s:54429882-54429957	19:j:54429957-54430550	15	0.963	1.000	junction	12.700
Pancreas	TTYH1	gene:ENSG00000167614:s:54431099-54433711	19:j:54431191-54435542	15	0.796	1.000	junction	12.700
Pancreas	TTYH1	gene:ENSG00000167614:s:54436005-54436328	19:j:54436171-54436333	15	0.896	1.000	junction	12.700
Pancreas	TTYH1	gene:ENSG00000167614:t:54421277-54421388	19:j:54419306-54421277	15	0.711	1.000	junction	12.700
Pancreas	TTYH1	gene:ENSG00000167614:t:54422190-54422410	19:j:54421388-54422190	15	0.932	1.000	junction	12.700
Pancreas	TTYH1	gene:ENSG00000167614:t:54430813-54430905	19:j:54430605-54430813	15	0.969	1.000	junction	12.700
Pancreas	TTYH1	gene:ENSG00000167614:t:54435542-54435684	19:j:54431191-54435542	15	0.779	1.000	junction	12.700
Pancreas	TTYH2	gene:ENSG00000141540:s:74253755-74253833	17:j:74253833-74260129	14	0.964	0.933	junction	3.110
Pancreas	TUBA1A	gene:ENSG00000167552:s:49186016-49186458	12:i:49185991-49186015	15	0.518	1.000	intron	10.932
Pancreas	TUBA1A	gene:ENSG00000167552:s:49186611-49186864	12:j:49186458-49186611	15	0.595	1.000	junction	10.932
Pancreas	TUBA1A	gene:ENSG00000167552:s:49188977-49189324	12:j:49186833-49188977	15	0.864	1.000	junction	10.932
Pancreas	TUBA1A	gene:ENSG00000167552:t:49186611-49186864	12:j:49186833-49188977	15	0.675	1.000	junction	10.932
Pancreas	TUBA1B	gene:ENSG00000123416:s:49129500-49129722	12:j:49129390-49129500	15	0.609	1.000	junction	50.447
Pancreas	TUBA1B	gene:ENSG00000123416:s:49131298-49131397	12:j:49129722-49131298	15	0.964	1.000	junction	50.447
Pancreas	TUBA1B	gene:ENSG00000123416:t:49129500-49129722	12:j:49129722-49131298	15	0.992	1.000	junction	50.447
Pancreas	TUBA1C	gene:ENSG00000167553:s:49269786-49270196	12:j:49269976-49272253	15	0.890	1.000	junction	15.529
Pancreas	TUBA1C	gene:ENSG00000167553:t:49269465-49269687	12:j:49265184-49269465	15	0.942	1.000	junction	15.529
Pancreas	TUBA4A	gene:ENSG00000127824:s:219253856-219254032	2:j:219252230-219253856	15	0.962	1.000	junction	12.076
Pancreas	TUBA4A	gene:ENSG00000127824:t:219251539-219251713	2:j:219251713-219252008	15	0.536	1.000	junction	12.076
Pancreas	TUBA4A	gene:ENSG00000127824:t:219252008-219252230	2:j:219252230-219253856	15	0.635	1.000	junction	12.076
Pancreas	TUBB	gene:ENSG00000196230:s:30720201-30720563	6:j:30720563-30722537	15	0.858	1.000	junction	45.136
Pancreas	TUBB	gene:ENSG00000196230:s:30722537-30722645	6:j:30722645-30722918	15	0.674	1.000	junction	45.136
Pancreas	TUBB	gene:ENSG00000196230:s:30722918-30723028	6:j:30723028-30723340	15	0.727	1.000	junction	45.136
Pancreas	TUBB	gene:ENSG00000196230:t:30722537-30722645	6:j:30720563-30722537	15	0.991	1.000	junction	45.136
Pancreas	TUBB2A	gene:ENSG00000137267:s:3155625-3155735	6:j:3154923-3155625	14	0.638	0.933	junction	14.435
Pancreas	TUBB2A	gene:ENSG00000137267:s:3156044-3156152	6:j:3155735-3156044	15	0.614	1.000	junction	14.435
Pancreas	TUBB2A	gene:ENSG00000137267:t:3156044-3156152	6:j:3156152-3157407	14	0.662	0.933	junction	14.435
Pancreas	TUBB4B	gene:ENSG00000188229:c:137241417-137241721	9:j:137241417-137241721	15	1.000	1.000	junction	35.389
Pancreas	TUBB4B	gene:ENSG00000188229:c:137241829-137241911	9:j:137241829-137241911	15	1.000	1.000	junction	35.389
Pancreas	TUBB6	gene:ENSG00000176014:s:12308059-12308349	18:j:12308349-12308687	15	0.962	1.000	junction	16.721
Pancreas	TUBB6	gene:ENSG00000176014:s:12308687-12308795	18:j:12308795-12310943	15	0.828	1.000	junction	16.721
Pancreas	TUBB6	gene:ENSG00000176014:t:12310943-12311135	18:j:12308795-12310943	15	0.828	1.000	junction	16.721
Pancreas	TUBB6	gene:ENSG00000176014:t:12329146-12329826	18:j:12311053-12329146	15	0.711	1.000	junction	16.721
Pancreas	TUBE1	gene:ENSG00000074935:c:112071570-112071902	6:j:112071570-112071902	15	1.000	1.000	junction	9.219
Pancreas	TUBE1	gene:ENSG00000074935:c:112072076-112072758	6:j:112072076-112072758	13	1.000	0.867	junction	9.219
Pancreas	TUBE1	gene:ENSG00000074935:c:112079754-112081092	6:j:112079754-112081092	15	1.000	1.000	junction	9.219
Pancreas	TUBE1	gene:ENSG00000074935:s:112074710-112074850	6:j:112072898-112074710	15	0.622	1.000	junction	9.219
Pancreas	TUBE1	gene:ENSG00000074935:s:112076322-112078694	6:i:112076172-112076321	15	0.674	1.000	intron	9.219
Pancreas	TUBE1	gene:ENSG00000074935:t:112081092-112081207	6:j:112081207-112084189	14	0.715	0.933	junction	9.219
Pancreas	TUBG1	gene:ENSG00000131462:c:42613073-42613647	17:j:42613073-42613647	15	1.000	1.000	junction	14.102
Pancreas	TUBG1	gene:ENSG00000131462:c:42614412-42614496	17:j:42614412-42614496	15	1.000	1.000	junction	14.102
Pancreas	TUBG1	gene:ENSG00000131462:c:42614657-42614844	17:j:42614657-42614844	14	1.000	0.933	junction	14.102
Pancreas	TUBG1	gene:ENSG00000131462:s:42609676-42609889	17:j:42609786-42610108	14	0.952	0.933	junction	14.102
Pancreas	TUBG1	gene:ENSG00000131462:s:42610423-42611267	17:j:42610590-42612075	14	0.972	0.933	junction	14.102
Pancreas	TUBG1	gene:ENSG00000131462:s:42612075-42612266	17:j:42612143-42612427	14	0.955	0.933	junction	14.102
Pancreas	TUBG1	gene:ENSG00000131462:s:42613647-42613733	17:j:42613733-42613849	15	0.982	1.000	junction	14.102
Pancreas	TUBG1	gene:ENSG00000131462:t:42610423-42611267	17:j:42610220-42610423	15	0.970	1.000	junction	14.102
Pancreas	TUBG1	gene:ENSG00000131462:t:42612947-42613073	17:j:42612506-42612947	15	0.978	1.000	junction	14.102
Pancreas	TUBG1	gene:ENSG00000131462:t:42614260-42614412	17:j:42613998-42614260	15	0.976	1.000	junction	14.102
Pancreas	TUBG2	gene:ENSG00000037042:c:42659946-42660149	17:j:42659946-42660149	15	1.000	1.000	junction	31.391
Pancreas	TUBG2	gene:ENSG00000037042:c:42666239-42666323	17:j:42666239-42666323	15	1.000	1.000	junction	31.391
Pancreas	TUBG2	gene:ENSG00000037042:c:42666484-42666603	17:j:42666484-42666603	15	1.000	1.000	junction	31.391
Pancreas	TUBG2	gene:ENSG00000037042:s:42660149-42660362	17:j:42660316-42660639	15	0.850	1.000	junction	31.391
Pancreas	TUBG2	gene:ENSG00000037042:s:42660639-42661391	17:i:42661392-42662972	15	0.765	1.000	intron	31.391
Pancreas	TUBG2	gene:ENSG00000037042:s:42663377-42663503	17:j:42663503-42665476	15	0.828	1.000	junction	31.391
Pancreas	TUBG2	gene:ENSG00000037042:t:42662973-42663052	17:i:42661392-42662972	15	0.791	1.000	intron	31.391
Pancreas	TUBGCP2	gene:ENSG00000130640:c:133289020-133289824	10:j:133289020-133289824	15	1.000	1.000	junction	17.968
Pancreas	TUBGCP2	gene:ENSG00000130640:c:133292688-133293039	10:j:133292688-133293039	15	1.000	1.000	junction	17.968
Pancreas	TUBGCP2	gene:ENSG00000130640:c:133293238-133293562	10:j:133293238-133293562	15	1.000	1.000	junction	17.968
Pancreas	TUBGCP2	gene:ENSG00000130640:c:133298111-133299427	10:j:133298111-133299427	15	1.000	1.000	junction	17.968
Pancreas	TUBGCP2	gene:ENSG00000130640:c:133299603-133299985	10:j:133299603-133299985	15	1.000	1.000	junction	17.968
Pancreas	TUBGCP2	gene:ENSG00000130640:s:133281170-133281522	10:j:133279901-133281273	15	0.804	1.000	junction	17.968
Pancreas	TUBGCP2	gene:ENSG00000130640:s:133282223-133282342	10:j:133281436-133282223	15	0.907	1.000	junction	17.968
Pancreas	TUBGCP2	gene:ENSG00000130640:s:133283078-133283221	10:j:133282342-133283078	15	0.782	1.000	junction	17.968
Pancreas	TUBGCP2	gene:ENSG00000130640:s:133283882-133284002	10:j:133283221-133283882	15	0.918	1.000	junction	17.968
Pancreas	TUBGCP2	gene:ENSG00000130640:s:133285085-133285213	10:j:133284002-133285085	15	0.742	1.000	junction	17.968
Pancreas	TUBGCP2	gene:ENSG00000130640:s:133285456-133285628	10:j:133285213-133285456	15	0.568	1.000	junction	17.968
Pancreas	TUBGCP2	gene:ENSG00000130640:s:133288129-133288309	10:j:133285628-133288129	15	0.853	1.000	junction	17.968
Pancreas	TUBGCP2	gene:ENSG00000130640:s:133288840-133289020	10:j:133288309-133288840	15	0.904	1.000	junction	17.968
Pancreas	TUBGCP2	gene:ENSG00000130640:s:133301701-133302981	10:j:133300113-133302792	14	0.928	0.933	junction	17.968
Pancreas	TUBGCP2	gene:ENSG00000130640:t:133289824-133291307	10:j:133289969-133292499	15	0.987	1.000	junction	17.968
Pancreas	TUBGCP3	gene:ENSG00000126216:c:112486151-112489581	13:j:112486151-112489581	15	1.000	1.000	junction	5.136
Pancreas	TUBGCP3	gene:ENSG00000126216:c:112504163-112504626	13:j:112504163-112504626	13	1.000	0.867	junction	5.136
Pancreas	TUBGCP3	gene:ENSG00000126216:c:112516575-112518975	13:j:112516575-112518975	13	1.000	0.867	junction	5.136
Pancreas	TUBGCP3	gene:ENSG00000126216:c:112527050-112527374	13:j:112527050-112527374	13	1.000	0.867	junction	5.136
Pancreas	TUBGCP3	gene:ENSG00000126216:s:112499045-112499185	13:j:112489697-112499045	13	0.905	0.867	junction	5.136
Pancreas	TUBGCP3	gene:ENSG00000126216:s:112516440-112516575	13:j:112504714-112516440	14	0.955	0.933	junction	5.136
Pancreas	TUBGCP3	gene:ENSG00000126216:t:112489581-112489823	13:j:112489697-112499045	13	0.812	0.867	junction	5.136
Pancreas	TUBGCP4	gene:ENSG00000137822:s:43404413-43404552	15:i:43404553-43405201	15	0.622	1.000	intron	3.616
Pancreas	TUBGCP4	gene:ENSG00000137822:t:43404413-43404552	15:i:43403843-43404412	15	0.600	1.000	intron	3.616
Pancreas	TUBGCP5	gene:ENSG00000275835:c:22999866-23000569	15:j:22999866-23000569	14	1.000	0.933	junction	5.636
Pancreas	TUBGCP6	gene:ENSG00000128159:c:50217827-50217918	22:j:50217827-50217918	15	1.000	1.000	junction	24.832
Pancreas	TUBGCP6	gene:ENSG00000128159:c:50218897-50219068	22:j:50218897-50219068	15	1.000	1.000	junction	24.832
Pancreas	TUBGCP6	gene:ENSG00000128159:c:50219209-50219288	22:j:50219209-50219288	15	1.000	1.000	junction	24.832
Pancreas	TUBGCP6	gene:ENSG00000128159:c:50222102-50222454	22:j:50222102-50222454	15	1.000	1.000	junction	24.832
Pancreas	TUBGCP6	gene:ENSG00000128159:c:50224256-50224332	22:j:50224256-50224332	15	1.000	1.000	junction	24.832
Pancreas	TUBGCP6	gene:ENSG00000128159:c:50224420-50224511	22:j:50224420-50224511	15	1.000	1.000	junction	24.832
Pancreas	TUBGCP6	gene:ENSG00000128159:c:50225943-50226050	22:j:50225943-50226050	15	1.000	1.000	junction	24.832
Pancreas	TUBGCP6	gene:ENSG00000128159:c:50226189-50226287	22:j:50226189-50226287	15	1.000	1.000	junction	24.832
Pancreas	TUBGCP6	gene:ENSG00000128159:c:50226378-50226733	22:j:50226378-50226733	15	1.000	1.000	junction	24.832
Pancreas	TUBGCP6	gene:ENSG00000128159:c:50226842-50226999	22:j:50226842-50226999	15	1.000	1.000	junction	24.832
Pancreas	TUBGCP6	gene:ENSG00000128159:c:50227077-50227907	22:j:50227077-50227907	15	1.000	1.000	junction	24.832
Pancreas	TUBGCP6	gene:ENSG00000128159:c:50228028-50229404	22:j:50228028-50229404	15	1.000	1.000	junction	24.832
Pancreas	TUBGCP6	gene:ENSG00000128159:c:50229577-50233316	22:j:50229577-50233316	15	1.000	1.000	junction	24.832
Pancreas	TUBGCP6	gene:ENSG00000128159:c:50240367-50243719	22:j:50240367-50243719	15	1.000	1.000	junction	24.832
Pancreas	TUBGCP6	gene:ENSG00000128159:s:50218189-50218402	22:i:50218133-50218188	15	0.563	1.000	intron	24.832
Pancreas	TUBGCP6	gene:ENSG00000128159:s:50218488-50218620	22:j:50218402-50218488	15	0.984	1.000	junction	24.832
Pancreas	TUBGCP6	gene:ENSG00000128159:s:50218703-50218897	22:j:50218620-50218703	15	0.912	1.000	junction	24.832
Pancreas	TUBGCP6	gene:ENSG00000128159:s:50219957-50220015	22:j:50219791-50219957	15	0.971	1.000	junction	24.832
Pancreas	TUBGCP6	gene:ENSG00000128159:s:50222028-50222102	22:j:50221874-50222028	15	0.942	1.000	junction	24.832
Pancreas	TUBGCP6	gene:ENSG00000128159:s:50225794-50225943	22:j:50224592-50225794	15	0.829	1.000	junction	24.832
Pancreas	TUBGCP6	gene:ENSG00000128159:s:50240204-50240367	22:j:50233526-50240204	15	0.899	1.000	junction	24.832
Pancreas	TUBGCP6	gene:ENSG00000128159:t:50219957-50220015	22:i:50220016-50220191	15	0.827	1.000	intron	24.832
Pancreas	TUFM	gene:ENSG00000178952:c:28843148-28843736	16:j:28843148-28843736	15	1.000	1.000	junction	66.235
Pancreas	TUFM	gene:ENSG00000178952:c:28843855-28843950	16:j:28843855-28843950	15	1.000	1.000	junction	66.235
Pancreas	TUFM	gene:ENSG00000178952:c:28844862-28844951	16:j:28844862-28844951	15	1.000	1.000	junction	66.235
Pancreas	TUFM	gene:ENSG00000178952:c:28846106-28846218	16:j:28846106-28846218	15	1.000	1.000	junction	66.235
Pancreas	TUFM	gene:ENSG00000178952:s:28844626-28844862	16:j:28844551-28844698	15	0.559	1.000	junction	66.235
Pancreas	TUFM	gene:ENSG00000178952:s:28845912-28846106	16:j:28845480-28845912	15	0.939	1.000	junction	66.235
Pancreas	TUFM	gene:ENSG00000178952:t:28844951-28845055	16:j:28845055-28845314	15	0.941	1.000	junction	66.235
Pancreas	TUFT1	gene:ENSG00000143367:c:151581042-151581644	1:j:151581042-151581644	15	1.000	1.000	junction	5.343
Pancreas	TUFT1	gene:ENSG00000143367:s:151563904-151563990	1:j:151563990-151564525	14	0.958	0.933	junction	5.343
Pancreas	TUFT1	gene:ENSG00000143367:s:151569657-151569826	1:j:151569770-151574270	13	0.800	0.867	junction	5.343
Pancreas	TUFT1	gene:ENSG00000143367:s:151578721-151578826	1:j:151578826-151579649	13	0.577	0.867	junction	5.343
Pancreas	TUFT1	gene:ENSG00000143367:s:151579649-151579732	1:j:151579732-151580942	13	0.606	0.867	junction	5.343
Pancreas	TUG1	gene:ENSG00000253352:s:30969853-30971779	22:i:30971780-30972047	15	0.710	1.000	intron	15.013
Pancreas	TUG1	gene:ENSG00000253352:s:30972263-30974103	22:i:30974104-30975169	15	0.517	1.000	intron	15.013
Pancreas	TUG1	gene:ENSG00000253352:t:30972048-30972172	22:i:30971780-30972047	15	0.904	1.000	intron	15.013
Pancreas	TULP3	gene:ENSG00000078246:s:2939311-2939788	12:i:2939789-2940021	15	0.946	1.000	intron	3.249
Pancreas	TULP3	gene:ENSG00000078246:t:2940195-2940338	12:i:2940082-2940194	15	0.961	1.000	intron	3.249
Pancreas	TULP3	gene:ENSG00000078246:t:2940530-2941140	12:i:2940339-2940529	15	0.945	1.000	intron	3.249
Pancreas	TUSC2	gene:ENSG00000114383:s:50326356-50326477	3:j:50326186-50326357	15	0.898	1.000	junction	12.288
Pancreas	TUSC2	gene:ENSG00000114383:s:50327954-50328251	3:j:50326477-50327954	15	0.942	1.000	junction	12.288
Pancreas	TUSC2	gene:ENSG00000114383:t:50326356-50326477	3:j:50326477-50327954	15	0.929	1.000	junction	12.288
Pancreas	TUSC3	gene:ENSG00000104723:c:15659647-15662156	8:j:15659647-15662156	15	1.000	1.000	junction	11.544
Pancreas	TUSC3	gene:ENSG00000104723:c:15662296-15673747	8:j:15662296-15673747	15	1.000	1.000	junction	11.544
Pancreas	TUSC3	gene:ENSG00000104723:s:15673747-15673836	8:j:15673836-15730666	15	0.963	1.000	junction	11.544
Pancreas	TUSC3	gene:ENSG00000104723:s:15743444-15743612	8:j:15743612-15748375	15	0.856	1.000	junction	11.544
Pancreas	TUSC3	gene:ENSG00000104723:s:15748375-15748846	8:j:15748465-15764203	15	0.575	1.000	junction	11.544
Pancreas	TUSC3	gene:ENSG00000104723:t:15623078-15623249	8:j:15540568-15623080	15	0.964	1.000	junction	11.544
Pancreas	TUSC3	gene:ENSG00000104723:t:15743444-15743612	8:j:15730729-15743538	15	0.983	1.000	junction	11.544
Pancreas	TUSC3	gene:ENSG00000104723:t:15764203-15766649	8:j:15748465-15764203	15	0.581	1.000	junction	11.544
Pancreas	TUT1	gene:ENSG00000149016:s:62576244-62576749	11:j:62576244-62576657	15	0.535	1.000	junction	9.129
Pancreas	TUT4	gene:ENSG00000134744:c:52445869-52445957	1:j:52445869-52445957	14	1.000	0.933	junction	13.087
Pancreas	TUT4	gene:ENSG00000134744:c:52446004-52446265	1:j:52446004-52446265	13	1.000	0.867	junction	13.087
Pancreas	TUT4	gene:ENSG00000134744:c:52446442-52446590	1:j:52446442-52446590	13	1.000	0.867	junction	13.087
Pancreas	TUT4	gene:ENSG00000134744:s:52425349-52425507	1:j:52424002-52425349	15	0.580	1.000	junction	13.087
Pancreas	TUT4	gene:ENSG00000134744:s:52431013-52431118	1:j:52425507-52431013	15	0.883	1.000	junction	13.087
Pancreas	TUT4	gene:ENSG00000134744:s:52431247-52431460	1:i:52431228-52431246	15	0.989	1.000	intron	13.087
Pancreas	TUT4	gene:ENSG00000134744:s:52436755-52437701	1:j:52435465-52436755	15	0.949	1.000	junction	13.087
Pancreas	TUT4	gene:ENSG00000134744:s:52445787-52445869	1:j:52438335-52445787	13	0.629	0.867	junction	13.087
Pancreas	TUT4	gene:ENSG00000134744:t:52431247-52431460	1:j:52431460-52435365	15	0.782	1.000	junction	13.087
Pancreas	TUT7	gene:ENSG00000083223:c:86303201-86304856	9:j:86303201-86304856	13	1.000	0.867	junction	4.288
Pancreas	TUT7	gene:ENSG00000083223:s:86303086-86303201	9:j:86301601-86303086	13	0.694	0.867	junction	4.288
Pancreas	TUT7	gene:ENSG00000083223:t:86301276-86301601	9:j:86301601-86303086	13	0.854	0.867	junction	4.288
Pancreas	TVP23A	gene:ENSG00000166676:t:10766676-10769101	16:i:10769102-10769239	15	0.979	1.000	intron	0.635
Pancreas	TVP23B	gene:ENSG00000171928:c:18797668-18798812	17:j:18797668-18798812	15	1.000	1.000	junction	12.006
Pancreas	TVP23B	gene:ENSG00000171928:s:18789353-18789669	17:j:18789435-18790896	15	0.944	1.000	junction	12.006
Pancreas	TVP23B	gene:ENSG00000171928:s:18798812-18799131	17:j:18798943-18804138	15	0.922	1.000	junction	12.006
Pancreas	TVP23B	gene:ENSG00000171928:t:18789353-18789669	17:j:18781305-18789353	15	0.857	1.000	junction	12.006
Pancreas	TVP23B	gene:ENSG00000171928:t:18795806-18797668	17:j:18791040-18797579	15	0.868	1.000	junction	12.006
Pancreas	TVP23C	gene:ENSG00000175106:t:15502264-15503232	17:i:15503233-15506871	15	0.928	1.000	intron	3.887
Pancreas	TVP23C-CDRT4	gene:ENSG00000259024:c:15545916-15547059	17:j:15545916-15547059	15	1.000	1.000	junction	1.131
Pancreas	TWF1	gene:ENSG00000151239:c:43797097-43797302	12:j:43797097-43797302	14	1.000	0.933	junction	8.993
Pancreas	TWF1	gene:ENSG00000151239:c:43797452-43797708	12:j:43797452-43797708	13	1.000	0.867	junction	8.993
Pancreas	TWF1	gene:ENSG00000151239:c:43799502-43800435	12:j:43799502-43800435	13	1.000	0.867	junction	8.993
Pancreas	TWF1	gene:ENSG00000151239:c:43800530-43802286	12:j:43800530-43802286	14	1.000	0.933	junction	8.993
Pancreas	TWF1	gene:ENSG00000151239:s:43799398-43799502	12:j:43797833-43799398	14	0.968	0.933	junction	8.993
Pancreas	TWF1	gene:ENSG00000151239:t:43793723-43795755	12:j:43795755-43796976	14	0.969	0.933	junction	8.993
Pancreas	TWF1	gene:ENSG00000151239:t:43797708-43797851	12:j:43797833-43799398	14	0.968	0.933	junction	8.993
Pancreas	TWF2	gene:ENSG00000247596:c:52231231-52231444	3:j:52231231-52231444	13	1.000	0.867	junction	5.307
Pancreas	TWF2	gene:ENSG00000247596:s:52229661-52229782	3:j:52229201-52229661	14	0.678	0.933	junction	5.307
Pancreas	TWF2	gene:ENSG00000247596:s:52235029-52235106	3:j:52232122-52235029	13	0.815	0.867	junction	5.307
Pancreas	TWF2	gene:ENSG00000247596:t:52231444-52231539	3:j:52231539-52231944	13	0.954	0.867	junction	5.307
Pancreas	TXLNA	gene:ENSG00000084652:c:32188124-32190055	1:j:32188124-32190055	15	1.000	1.000	junction	8.974
Pancreas	TXLNA	gene:ENSG00000084652:c:32192430-32192657	1:j:32192430-32192657	15	1.000	1.000	junction	8.974
Pancreas	TXLNA	gene:ENSG00000084652:c:32192731-32193208	1:j:32192731-32193208	15	1.000	1.000	junction	8.974
Pancreas	TXLNA	gene:ENSG00000084652:s:32181242-32181577	1:j:32181577-32184525	15	0.966	1.000	junction	8.974
Pancreas	TXLNA	gene:ENSG00000084652:s:32190055-32190249	1:j:32190249-32192311	15	0.796	1.000	junction	8.974
Pancreas	TXLNA	gene:ENSG00000084652:s:32193208-32193300	1:j:32193300-32194065	15	0.589	1.000	junction	8.974
Pancreas	TXLNA	gene:ENSG00000084652:t:32187954-32188124	1:j:32184616-32187954	15	0.801	1.000	junction	8.974
Pancreas	TXN	gene:ENSG00000136810:c:110244219-110244778	9:j:110244219-110244778	15	1.000	1.000	junction	38.103
Pancreas	TXN	gene:ENSG00000136810:s:110251358-110251462	9:j:110250879-110251358	15	0.997	1.000	junction	38.103
Pancreas	TXN	gene:ENSG00000136810:t:110244778-110245116	9:j:110244843-110250820	15	0.978	1.000	junction	38.103
Pancreas	TXN	gene:ENSG00000136810:t:110251358-110251462	9:j:110251462-110256412	15	0.951	1.000	junction	38.103
Pancreas	TXN2	gene:ENSG00000100348:s:36476733-36476856	22:j:36467917-36476733	15	0.977	1.000	junction	23.823
Pancreas	TXN2	gene:ENSG00000100348:s:36480575-36480837	22:j:36476856-36480575	15	0.941	1.000	junction	23.823
Pancreas	TXN2	gene:ENSG00000100348:t:36467036-36467917	22:j:36467917-36476733	15	0.937	1.000	junction	23.823
Pancreas	TXN2	gene:ENSG00000100348:t:36480575-36480837	22:j:36480837-36481564	15	0.554	1.000	junction	23.823
Pancreas	TXNDC11	gene:ENSG00000153066:c:11687966-11688303	16:j:11687966-11688303	15	1.000	1.000	junction	24.323
Pancreas	TXNDC11	gene:ENSG00000153066:s:11684165-11684245	16:j:11679837-11684165	15	0.835	1.000	junction	24.323
Pancreas	TXNDC11	gene:ENSG00000153066:s:11687857-11687966	16:j:11684245-11687857	15	0.897	1.000	junction	24.323
Pancreas	TXNDC11	gene:ENSG00000153066:s:11698125-11698325	16:j:11692082-11698125	15	0.869	1.000	junction	24.323
Pancreas	TXNDC11	gene:ENSG00000153066:s:11721577-11721670	16:j:11700564-11721577	15	0.752	1.000	junction	24.323
Pancreas	TXNDC11	gene:ENSG00000153066:s:11733982-11734079	16:j:11730774-11733982	15	0.711	1.000	junction	24.323
Pancreas	TXNDC11	gene:ENSG00000153066:s:11736017-11736233	16:j:11734079-11736017	15	0.974	1.000	junction	24.323
Pancreas	TXNDC11	gene:ENSG00000153066:t:11684165-11684245	16:j:11684245-11687857	15	0.993	1.000	junction	24.323
Pancreas	TXNDC11	gene:ENSG00000153066:t:11688303-11688568	16:j:11688445-11691290	15	0.948	1.000	junction	24.323
Pancreas	TXNDC11	gene:ENSG00000153066:t:11698125-11698325	16:j:11698325-11700452	15	0.656	1.000	junction	24.323
Pancreas	TXNDC11	gene:ENSG00000153066:t:11700452-11700564	16:j:11700564-11721577	15	0.950	1.000	junction	24.323
Pancreas	TXNDC11	gene:ENSG00000153066:t:11721577-11721670	16:j:11721670-11730645	15	0.730	1.000	junction	24.323
Pancreas	TXNDC12	gene:ENSG00000117862:c:52041597-52055000	1:j:52041597-52055000	14	1.000	0.933	junction	8.831
Pancreas	TXNDC12	gene:ENSG00000117862:s:52041537-52041597	1:j:52028630-52041537	15	0.931	1.000	junction	8.831
Pancreas	TXNDC12	gene:ENSG00000117862:t:52028578-52028630	1:j:52028630-52041537	15	0.976	1.000	junction	8.831
Pancreas	TXNDC15	gene:ENSG00000113621:c:134896424-134899489	5:j:134896424-134899489	15	1.000	1.000	junction	16.478
Pancreas	TXNDC15	gene:ENSG00000113621:s:134873803-134874530	5:j:134874530-134887695	15	0.949	1.000	junction	16.478
Pancreas	TXNDC15	gene:ENSG00000113621:t:134887695-134888062	5:j:134874530-134887695	15	0.875	1.000	junction	16.478
Pancreas	TXNDC15	gene:ENSG00000113621:t:134892178-134893655	5:j:134888182-134893492	15	0.665	1.000	junction	16.478
Pancreas	TXNDC17	gene:ENSG00000129235:s:6641658-6641932	17:j:6641834-6642249	15	0.990	1.000	junction	29.675
Pancreas	TXNDC17	gene:ENSG00000129235:t:6641658-6641932	17:j:6641227-6641753	15	0.725	1.000	junction	29.675
Pancreas	TXNDC5	gene:ENSG00000239264:t:7904574-7904723	6:j:7904723-7910514	15	0.993	1.000	junction	53.892
Pancreas	TXNDC9	gene:ENSG00000115514:s:99327535-99327653	2:j:99322209-99327535	13	0.931	0.867	junction	4.186
Pancreas	TXNDC9	gene:ENSG00000115514:s:99332762-99333242	2:j:99327653-99333022	13	0.852	0.867	junction	4.186
Pancreas	TXNIP	gene:ENSG00000265972:s:145994016-145994216	1:j:145993886-145994016	15	0.525	1.000	junction	121.869
Pancreas	TXNIP	gene:ENSG00000265972:s:145994281-145994437	1:j:145994167-145994281	15	0.762	1.000	junction	121.869
Pancreas	TXNIP	gene:ENSG00000265972:s:145994544-145994800	1:j:145994437-145994544	15	0.553	1.000	junction	121.869
Pancreas	TXNIP	gene:ENSG00000265972:s:145994929-145995031	1:j:145994800-145994929	15	0.575	1.000	junction	121.869
Pancreas	TXNIP	gene:ENSG00000265972:s:145995144-145995291	1:j:145995031-145995144	15	0.545	1.000	junction	121.869
Pancreas	TXNIP	gene:ENSG00000265972:s:145995404-145995763	1:j:145995291-145995404	15	0.524	1.000	junction	121.869
Pancreas	TXNIP	gene:ENSG00000265972:s:145996017-145996600	1:j:145995476-145996017	15	0.699	1.000	junction	121.869
Pancreas	TXNL1	gene:ENSG00000091164:c:56616314-56618004	18:j:56616314-56618004	15	1.000	1.000	junction	22.660
Pancreas	TXNL1	gene:ENSG00000091164:c:56618126-56624288	18:j:56618126-56624288	15	1.000	1.000	junction	22.660
Pancreas	TXNL1	gene:ENSG00000091164:c:56626457-56638343	18:j:56626457-56638343	15	1.000	1.000	junction	22.660
Pancreas	TXNL1	gene:ENSG00000091164:s:56608279-56611097	18:j:56603056-56610993	15	0.943	1.000	junction	22.660
Pancreas	TXNL1	gene:ENSG00000091164:s:56626361-56626457	18:j:56624461-56626361	15	0.984	1.000	junction	22.660
Pancreas	TXNL1	gene:ENSG00000091164:t:56602822-56603056	18:j:56603056-56610993	15	0.841	1.000	junction	22.660
Pancreas	TXNL1	gene:ENSG00000091164:t:56608279-56611097	18:j:56611097-56614424	15	0.924	1.000	junction	22.660
Pancreas	TXNL1	gene:ENSG00000091164:t:56624288-56624461	18:j:56624461-56626361	15	0.970	1.000	junction	22.660
Pancreas	TXNL4A	gene:ENSG00000141759:s:79977331-79977917	18:j:79973856-79977598	15	0.957	1.000	junction	31.377
Pancreas	TXNL4A	gene:ENSG00000141759:s:79988240-79988593	18:j:79977701-79988240	15	0.909	1.000	junction	31.377
Pancreas	TXNL4A	gene:ENSG00000141759:t:79970811-79973856	18:j:79973856-79977598	15	0.875	1.000	junction	31.377
Pancreas	TXNL4A	gene:ENSG00000141759:t:79977331-79977917	18:j:79977701-79988240	15	0.790	1.000	junction	31.377
Pancreas	TXNRD1	gene:ENSG00000198431:s:104334127-104334332	12:j:104334332-104339139	14	0.955	0.933	junction	3.886
Pancreas	TXNRD1	gene:ENSG00000198431:s:104339139-104339273	12:j:104339273-104348353	13	0.890	0.867	junction	3.886
Pancreas	TXNRD1	gene:ENSG00000198431:t:104348353-104348412	12:j:104339273-104348353	13	0.799	0.867	junction	3.886
Pancreas	TXNRD2	gene:ENSG00000184470:c:19878187-19878366	22:j:19878187-19878366	15	1.000	1.000	junction	7.946
Pancreas	TXNRD2	gene:ENSG00000184470:c:19895581-19898039	22:j:19895581-19898039	15	1.000	1.000	junction	7.946
Pancreas	TXNRD2	gene:ENSG00000184470:c:19915276-19915765	22:j:19915276-19915765	14	1.000	0.933	junction	7.946
Pancreas	TXNRD2	gene:ENSG00000184470:s:19878090-19878187	22:j:19877234-19878090	15	0.701	1.000	junction	7.946
Pancreas	TXNRD2	gene:ENSG00000184470:s:19880179-19880271	22:j:19878437-19880179	15	0.843	1.000	junction	7.946
Pancreas	TXNRD2	gene:ENSG00000184470:s:19883325-19884504	22:j:19880717-19883325	15	0.976	1.000	junction	7.946
Pancreas	TXNRD2	gene:ENSG00000184470:s:19895407-19895581	22:j:19883461-19895407	14	0.903	0.933	junction	7.946
Pancreas	TXNRD2	gene:ENSG00000184470:s:19914900-19915276	22:j:19911447-19915214	15	0.977	1.000	junction	7.946
Pancreas	TXNRD2	gene:ENSG00000184470:t:19878366-19878437	22:j:19878437-19880179	15	0.967	1.000	junction	7.946
Pancreas	TXNRD2	gene:ENSG00000184470:t:19880179-19880271	22:j:19880271-19880622	15	0.972	1.000	junction	7.946
Pancreas	TXNRD2	gene:ENSG00000184470:t:19880622-19880717	22:j:19880717-19883325	15	0.971	1.000	junction	7.946
Pancreas	TXNRD2	gene:ENSG00000184470:t:19883325-19884504	22:j:19883461-19895407	14	0.799	0.933	junction	7.946
Pancreas	TXNRD2	gene:ENSG00000184470:t:19918860-19919004	22:j:19919004-19919543	13	0.955	0.867	junction	7.946
Pancreas	TYK2	gene:ENSG00000105397:c:10354609-10356568	19:j:10354609-10356568	15	1.000	1.000	junction	42.290
Pancreas	TYK2	gene:ENSG00000105397:c:10358138-10359175	19:j:10358138-10359175	15	1.000	1.000	junction	42.290
Pancreas	TYK2	gene:ENSG00000105397:c:10361598-10361770	19:j:10361598-10361770	15	1.000	1.000	junction	42.290
Pancreas	TYK2	gene:ENSG00000105397:c:10364771-10364851	19:j:10364771-10364851	15	1.000	1.000	junction	42.290
Pancreas	TYK2	gene:ENSG00000105397:c:10365898-10366417	19:j:10365898-10366417	15	1.000	1.000	junction	42.290
Pancreas	TYK2	gene:ENSG00000105397:c:10368202-10368295	19:j:10368202-10368295	15	1.000	1.000	junction	42.290
Pancreas	TYK2	gene:ENSG00000105397:s:10352434-10352551	19:j:10351162-10352434	15	0.624	1.000	junction	42.290
Pancreas	TYK2	gene:ENSG00000105397:s:10352926-10353256	19:j:10352551-10352926	15	0.500	1.000	junction	42.290
Pancreas	TYK2	gene:ENSG00000105397:s:10353911-10354234	19:i:10353647-10353910	15	0.746	1.000	intron	42.290
Pancreas	TYK2	gene:ENSG00000105397:s:10357385-10357918	19:j:10356718-10357764	15	0.687	1.000	junction	42.290
Pancreas	TYK2	gene:ENSG00000105397:s:10361305-10361598	19:j:10359302-10361511	15	0.940	1.000	junction	42.290
Pancreas	TYK2	gene:ENSG00000105397:s:10362078-10362183	19:j:10361955-10362078	15	0.840	1.000	junction	42.290
Pancreas	TYK2	gene:ENSG00000105397:s:10362549-10362657	19:j:10362456-10362549	15	0.874	1.000	junction	42.290
Pancreas	TYK2	gene:ENSG00000105397:s:10365517-10365898	19:j:10365048-10365517	14	0.502	0.933	junction	42.290
Pancreas	TYK2	gene:ENSG00000105397:s:10378214-10378508	19:j:10368418-10378214	15	0.873	1.000	junction	42.290
Pancreas	TYK2	gene:ENSG00000105397:s:10380380-10380510	19:j:10379779-10380380	15	0.921	1.000	junction	42.290
Pancreas	TYK2	gene:ENSG00000105397:t:10350529-10350968	19:j:10350968-10351052	15	0.536	1.000	junction	42.290
Pancreas	TYK2	gene:ENSG00000105397:t:10351052-10351293	19:j:10351162-10352434	15	0.956	1.000	junction	42.290
Pancreas	TYK2	gene:ENSG00000105397:t:10359175-10359302	19:j:10359302-10361511	15	0.905	1.000	junction	42.290
Pancreas	TYK2	gene:ENSG00000105397:t:10362078-10362183	19:j:10362181-10362264	15	0.913	1.000	junction	42.290
Pancreas	TYK2	gene:ENSG00000105397:t:10362549-10362657	19:j:10362657-10364614	15	0.792	1.000	junction	42.290
Pancreas	TYK2	gene:ENSG00000105397:t:10368295-10368418	19:j:10368418-10378214	15	0.873	1.000	junction	42.290
Pancreas	TYMP	gene:ENSG00000025708:c:50526476-50526576	22:j:50526476-50526576	14	1.000	0.933	junction	5.652
Pancreas	TYMP	gene:ENSG00000025708:s:50527588-50527717	22:j:50527283-50527588	15	0.515	1.000	junction	5.652
Pancreas	TYMP	gene:ENSG00000025708:s:50529007-50529338	22:j:50528610-50529136	15	0.637	1.000	junction	5.652
Pancreas	TYMP	gene:ENSG00000025708:s:50529496-50529754	22:j:50529338-50529496	15	0.507	1.000	junction	5.652
Pancreas	TYMP	gene:ENSG00000025708:t:50526576-50526738	22:j:50526738-50527165	15	0.664	1.000	junction	5.652
Pancreas	TYMS	gene:ENSG00000176890:s:670692-670867	18:i:670868-671379	15	0.537	1.000	intron	3.379
Pancreas	TYMS	gene:ENSG00000176890:s:671380-671451	18:i:671452-672859	15	0.658	1.000	intron	3.379
Pancreas	TYMS	gene:ENSG00000176890:t:670692-670867	18:i:669465-670691	14	0.505	0.933	intron	3.379
Pancreas	TYRO3	gene:ENSG00000092445:t:41573308-41573467	15:j:41573111-41573308	13	0.954	0.867	junction	5.127
Pancreas	TYROBP	gene:ENSG00000011600:t:35904401-35904634	19:j:35904634-35907218	14	0.870	0.933	junction	7.512
Pancreas	TYSND1	gene:ENSG00000156521:s:70143842-70144835	10:j:70142853-70143842	14	0.595	0.933	junction	4.585
Pancreas	TYSND1	gene:ENSG00000156521:t:70137981-70140141	10:j:70140141-70142668	14	0.566	0.933	junction	4.585
Pancreas	TYW3	gene:ENSG00000162623:s:74763893-74764400	1:i:74764401-74766283	14	0.910	0.933	intron	4.940
Pancreas	TYW3	gene:ENSG00000162623:t:74752292-74752425	1:j:74748822-74752292	14	0.969	0.933	junction	4.940
Pancreas	U2AF1	gene:ENSG00000160201:c:43093249-43094471	21:j:43093249-43094471	15	1.000	1.000	junction	18.265
Pancreas	U2AF1	gene:ENSG00000160201:c:43094563-43094655	21:j:43094563-43094655	15	1.000	1.000	junction	18.265
Pancreas	U2AF1	gene:ENSG00000160201:s:43095438-43095536	21:j:43094788-43095438	15	0.763	1.000	junction	18.265
Pancreas	U2AF1	gene:ENSG00000160201:s:43095694-43096390	21:j:43095536-43095694	15	0.599	1.000	junction	18.265
Pancreas	U2AF1	gene:ENSG00000160201:s:43101366-43101907	21:j:43095743-43101366	15	0.662	1.000	junction	18.265
Pancreas	U2AF1	gene:ENSG00000160201:s:43104315-43105252	21:j:43100519-43104315	15	0.651	1.000	junction	18.265
Pancreas	U2AF1	gene:ENSG00000160201:t:43095694-43096390	21:j:43095743-43100453	15	0.526	1.000	junction	18.265
Pancreas	U2AF1	gene:ENSG00000160201:t:43097622-43100519	21:j:43100519-43104315	15	0.904	1.000	junction	18.265
Pancreas	U2AF1	gene:ENSG00000160201:t:43104315-43105252	21:j:43104402-43107451	15	0.949	1.000	junction	18.265
Pancreas	U2AF1L4	gene:ENSG00000161265:s:35743752-35743904	19:j:35742803-35743809	15	0.618	1.000	junction	14.148
Pancreas	U2AF1L4	gene:ENSG00000161265:t:35742464-35742803	19:j:35742803-35743809	15	0.621	1.000	junction	14.148
Pancreas	U2AF1L5	gene:ENSG00000275895:c:6486230-6486322	21:j:6486230-6486322	15	1.000	1.000	junction	21.356
Pancreas	U2AF1L5	gene:ENSG00000275895:s:6493044-6493585	21:i:6492293-6493043	15	0.878	1.000	intron	21.356
Pancreas	U2AF1L5	gene:ENSG00000275895:t:6489291-6492197	21:j:6492197-6495993	14	0.805	0.933	junction	21.356
Pancreas	U2AF2	gene:ENSG00000063244:c:55659345-55660177	19:j:55659345-55660177	15	1.000	1.000	junction	47.910
Pancreas	U2AF2	gene:ENSG00000063244:c:55660221-55660516	19:j:55660221-55660516	15	1.000	1.000	junction	47.910
Pancreas	U2AF2	gene:ENSG00000063244:c:55660619-55661038	19:j:55660619-55661038	15	1.000	1.000	junction	47.910
Pancreas	U2AF2	gene:ENSG00000063244:c:55662618-55663606	19:j:55662618-55663606	15	1.000	1.000	junction	47.910
Pancreas	U2AF2	gene:ENSG00000063244:c:55668586-55668670	19:j:55668586-55668670	15	1.000	1.000	junction	47.910
Pancreas	U2AF2	gene:ENSG00000063244:c:55669692-55673934	19:j:55669692-55673934	15	1.000	1.000	junction	47.910
Pancreas	U2AF2	gene:ENSG00000063244:s:55654146-55655153	19:j:55655153-55659210	15	0.680	1.000	junction	47.910
Pancreas	U2AF2	gene:ENSG00000063244:s:55663606-55664059	19:j:55663744-55668507	15	0.853	1.000	junction	47.910
Pancreas	U2AF2	gene:ENSG00000063244:s:55668670-55668865	19:j:55668792-55669083	15	0.534	1.000	junction	47.910
Pancreas	U2AF2	gene:ENSG00000063244:s:55669083-55669181	19:j:55669169-55669444	15	0.864	1.000	junction	47.910
Pancreas	U2AF2	gene:ENSG00000063244:t:55659208-55659345	19:j:55655153-55659210	15	0.860	1.000	junction	47.910
Pancreas	U2SURP	gene:ENSG00000163714:c:143001673-143010815	3:j:143001673-143010815	14	1.000	0.933	junction	14.052
Pancreas	U2SURP	gene:ENSG00000163714:c:143014409-143016257	3:j:143014409-143016257	13	1.000	0.867	junction	14.052
Pancreas	U2SURP	gene:ENSG00000163714:c:143020036-143020599	3:j:143020036-143020599	14	1.000	0.933	junction	14.052
Pancreas	U2SURP	gene:ENSG00000163714:c:143020693-143021350	3:j:143020693-143021350	13	1.000	0.867	junction	14.052
Pancreas	U2SURP	gene:ENSG00000163714:c:143022662-143022853	3:j:143022662-143022853	13	1.000	0.867	junction	14.052
Pancreas	U2SURP	gene:ENSG00000163714:c:143028646-143032784	3:j:143028646-143032784	15	1.000	1.000	junction	14.052
Pancreas	U2SURP	gene:ENSG00000163714:c:143032946-143033271	3:j:143032946-143033271	15	1.000	1.000	junction	14.052
Pancreas	U2SURP	gene:ENSG00000163714:c:143036104-143037179	3:j:143036104-143037179	15	1.000	1.000	junction	14.052
Pancreas	U2SURP	gene:ENSG00000163714:c:143037335-143038108	3:j:143037335-143038108	15	1.000	1.000	junction	14.052
Pancreas	U2SURP	gene:ENSG00000163714:c:143038203-143038894	3:j:143038203-143038894	15	1.000	1.000	junction	14.052
Pancreas	U2SURP	gene:ENSG00000163714:c:143051049-143053676	3:j:143051049-143053676	15	1.000	1.000	junction	14.052
Pancreas	U2SURP	gene:ENSG00000163714:s:143016257-143016371	3:j:143016371-143016842	13	0.886	0.867	junction	14.052
Pancreas	U2SURP	gene:ENSG00000163714:s:143023975-143024018	3:i:143024019-143024483	14	0.536	0.933	intron	14.052
Pancreas	U2SURP	gene:ENSG00000163714:s:143033271-143033350	3:j:143033350-143034888	15	0.798	1.000	junction	14.052
Pancreas	U2SURP	gene:ENSG00000163714:s:143038894-143038960	3:j:143038960-143043117	15	0.987	1.000	junction	14.052
Pancreas	U2SURP	gene:ENSG00000163714:s:143053676-143053794	3:j:143053794-143054943	15	0.896	1.000	junction	14.052
Pancreas	U2SURP	gene:ENSG00000163714:t:143050939-143051049	3:j:143043276-143050939	15	0.985	1.000	junction	14.052
Pancreas	U2SURP	gene:ENSG00000163714:t:143056312-143060546	3:j:143055119-143056312	15	0.879	1.000	junction	14.052
Pancreas	UACA	gene:ENSG00000137831:c:70678206-70679608	15:j:70678206-70679608	13	1.000	0.867	junction	8.376
Pancreas	UACA	gene:ENSG00000137831:s:70660151-70661696	15:j:70657127-70660151	15	0.891	1.000	junction	8.376
Pancreas	UACA	gene:ENSG00000137831:s:70664662-70664944	15:j:70660216-70664662	15	0.930	1.000	junction	8.376
Pancreas	UACA	gene:ENSG00000137831:s:70666724-70669462	15:j:70664814-70666724	15	0.857	1.000	junction	8.376
Pancreas	UAP1	gene:ENSG00000117143:c:162576981-162579428	1:j:162576981-162579428	15	1.000	1.000	junction	30.739
Pancreas	UAP1	gene:ENSG00000117143:c:162579603-162581287	1:j:162579603-162581287	15	1.000	1.000	junction	30.739
Pancreas	UAP1	gene:ENSG00000117143:c:162587668-162588693	1:j:162587668-162588693	15	1.000	1.000	junction	30.739
Pancreas	UAP1	gene:ENSG00000117143:c:162588833-162590323	1:j:162588833-162590323	15	1.000	1.000	junction	30.739
Pancreas	UAP1	gene:ENSG00000117143:s:162561506-162562009	1:j:162561777-162566012	15	0.923	1.000	junction	30.739
Pancreas	UAP1	gene:ENSG00000117143:s:162566012-162566348	1:j:162566348-162576777	15	0.983	1.000	junction	30.739
Pancreas	UAP1	gene:ENSG00000117143:s:162581287-162581459	1:j:162581459-162587475	15	0.992	1.000	junction	30.739
Pancreas	UAP1	gene:ENSG00000117143:s:162590323-162590515	1:j:162590511-162592732	15	0.622	1.000	junction	30.739
Pancreas	UAP1	gene:ENSG00000117143:s:162597241-162597858	1:j:162597858-162599271	15	0.843	1.000	junction	30.739
Pancreas	UAP1	gene:ENSG00000117143:t:162566012-162566348	1:j:162561777-162566012	15	0.854	1.000	junction	30.739
Pancreas	UAP1	gene:ENSG00000117143:t:162576777-162576981	1:j:162566348-162576777	15	0.983	1.000	junction	30.739
Pancreas	UAP1	gene:ENSG00000117143:t:162597241-162597858	1:j:162592782-162597792	15	0.594	1.000	junction	30.739
Pancreas	UAP1L1	gene:ENSG00000197355:s:137080002-137080142	9:j:137080142-137080689	13	0.875	0.867	junction	4.155
Pancreas	UAP1L1	gene:ENSG00000197355:t:137080689-137080874	9:j:137080142-137080689	13	0.501	0.867	junction	4.155
Pancreas	UBA1	gene:ENSG00000130985:c:47198919-47199048	X:j:47198919-47199048	15	1.000	1.000	junction	28.418
Pancreas	UBA1	gene:ENSG00000130985:c:47201000-47201276	X:j:47201000-47201276	15	1.000	1.000	junction	28.418
Pancreas	UBA1	gene:ENSG00000130985:c:47201366-47201478	X:j:47201366-47201478	15	1.000	1.000	junction	28.418
Pancreas	UBA1	gene:ENSG00000130985:c:47202253-47202358	X:j:47202253-47202358	15	1.000	1.000	junction	28.418
Pancreas	UBA1	gene:ENSG00000130985:c:47202504-47202638	X:j:47202504-47202638	15	1.000	1.000	junction	28.418
Pancreas	UBA1	gene:ENSG00000130985:c:47202814-47202943	X:j:47202814-47202943	15	1.000	1.000	junction	28.418
Pancreas	UBA1	gene:ENSG00000130985:c:47203047-47203134	X:j:47203047-47203134	15	1.000	1.000	junction	28.418
Pancreas	UBA1	gene:ENSG00000130985:c:47203214-47203541	X:j:47203214-47203541	15	1.000	1.000	junction	28.418
Pancreas	UBA1	gene:ENSG00000130985:c:47209687-47209928	X:j:47209687-47209928	15	1.000	1.000	junction	28.418
Pancreas	UBA1	gene:ENSG00000130985:c:47210123-47210842	X:j:47210123-47210842	15	1.000	1.000	junction	28.418
Pancreas	UBA1	gene:ENSG00000130985:c:47212512-47212771	X:j:47212512-47212771	15	1.000	1.000	junction	28.418
Pancreas	UBA1	gene:ENSG00000130985:c:47212863-47212990	X:j:47212863-47212990	15	1.000	1.000	junction	28.418
Pancreas	UBA1	gene:ENSG00000130985:c:47214428-47214537	X:j:47214428-47214537	15	1.000	1.000	junction	28.418
Pancreas	UBA1	gene:ENSG00000130985:s:47193829-47194024	X:j:47194024-47198803	15	0.938	1.000	junction	28.418
Pancreas	UBA1	gene:ENSG00000130985:s:47196947-47197024	X:i:47197024-47197198	15	0.896	1.000	intron	28.418
Pancreas	UBA1	gene:ENSG00000130985:s:47199048-47199106	X:j:47199106-47199209	15	0.960	1.000	junction	28.418
Pancreas	UBA1	gene:ENSG00000130985:s:47203541-47203696	X:j:47203696-47205948	15	0.799	1.000	junction	28.418
Pancreas	UBA1	gene:ENSG00000130985:s:47205948-47206113	X:j:47206113-47206248	15	0.551	1.000	junction	28.418
Pancreas	UBA1	gene:ENSG00000130985:s:47206248-47206664	X:j:47206444-47209623	15	0.804	1.000	junction	28.418
Pancreas	UBA1	gene:ENSG00000130985:s:47210842-47210916	X:j:47210916-47211036	15	0.990	1.000	junction	28.418
Pancreas	UBA1	gene:ENSG00000130985:s:47212990-47213265	X:j:47213181-47214327	15	0.874	1.000	junction	28.418
Pancreas	UBA1	gene:ENSG00000130985:s:47214537-47214637	X:j:47214637-47214794	15	0.593	1.000	junction	28.418
Pancreas	UBA1	gene:ENSG00000130985:t:47197199-47198355	X:i:47197024-47197198	15	0.955	1.000	intron	28.418
Pancreas	UBA1	gene:ENSG00000130985:t:47199480-47199614	X:j:47199377-47199480	15	0.951	1.000	junction	28.418
Pancreas	UBA1	gene:ENSG00000130985:t:47212424-47212512	X:j:47211225-47212424	15	0.789	1.000	junction	28.418
Pancreas	UBA2	gene:ENSG00000126261:c:34434968-34438645	19:j:34434968-34438645	15	1.000	1.000	junction	14.445
Pancreas	UBA2	gene:ENSG00000126261:c:34452147-34454260	19:j:34452147-34454260	15	1.000	1.000	junction	14.445
Pancreas	UBA2	gene:ENSG00000126261:c:34454353-34454444	19:j:34454353-34454444	14	1.000	0.933	junction	14.445
Pancreas	UBA2	gene:ENSG00000126261:s:34428352-34428570	19:j:34428570-34430576	14	0.796	0.933	junction	14.445
Pancreas	UBA2	gene:ENSG00000126261:s:34433260-34433412	19:j:34433412-34434868	14	0.880	0.933	junction	14.445
Pancreas	UBA2	gene:ENSG00000126261:s:34438645-34438766	19:j:34438766-34443844	15	0.876	1.000	junction	14.445
Pancreas	UBA2	gene:ENSG00000126261:s:34443844-34443911	19:j:34443911-34445000	15	0.833	1.000	junction	14.445
Pancreas	UBA2	gene:ENSG00000126261:s:34445000-34445121	19:j:34445121-34450265	15	0.977	1.000	junction	14.445
Pancreas	UBA2	gene:ENSG00000126261:s:34454444-34454556	19:j:34454556-34458769	15	0.883	1.000	junction	14.445
Pancreas	UBA2	gene:ENSG00000126261:s:34458714-34458924	19:j:34458924-34460470	15	0.843	1.000	junction	14.445
Pancreas	UBA2	gene:ENSG00000126261:s:34466878-34467014	19:i:34467015-34467024	15	0.539	1.000	intron	14.445
Pancreas	UBA2	gene:ENSG00000126261:t:34430576-34430659	19:j:34428570-34430576	14	0.787	0.933	junction	14.445
Pancreas	UBA2	gene:ENSG00000126261:t:34431861-34432033	19:j:34430659-34431861	14	0.767	0.933	junction	14.445
Pancreas	UBA2	gene:ENSG00000126261:t:34434868-34434968	19:j:34433412-34434868	14	0.865	0.933	junction	14.445
Pancreas	UBA2	gene:ENSG00000126261:t:34460470-34460566	19:j:34458924-34460470	15	0.843	1.000	junction	14.445
Pancreas	UBA2	gene:ENSG00000126261:t:34464026-34464131	19:j:34460566-34464026	15	0.923	1.000	junction	14.445
Pancreas	UBA2	gene:ENSG00000126261:t:34469040-34471251	19:j:34467014-34469040	15	0.882	1.000	junction	14.445
Pancreas	UBA3	gene:ENSG00000144744:c:69055905-69056000	3:j:69055905-69056000	15	1.000	1.000	junction	8.476
Pancreas	UBA3	gene:ENSG00000144744:c:69056063-69056183	3:j:69056063-69056183	15	1.000	1.000	junction	8.476
Pancreas	UBA3	gene:ENSG00000144744:c:69062179-69062982	3:j:69062179-69062982	15	1.000	1.000	junction	8.476
Pancreas	UBA3	gene:ENSG00000144744:c:69063137-69063439	3:j:69063137-69063439	14	1.000	0.933	junction	8.476
Pancreas	UBA3	gene:ENSG00000144744:s:69055851-69055905	3:j:69055525-69055851	15	0.683	1.000	junction	8.476
Pancreas	UBA3	gene:ENSG00000144744:s:69062077-69062179	3:j:69061927-69062077	14	0.937	0.933	junction	8.476
Pancreas	UBA3	gene:ENSG00000144744:s:69067928-69068008	3:j:69064111-69067928	14	0.874	0.933	junction	8.476
Pancreas	UBA3	gene:ENSG00000144744:s:69071093-69071617	3:j:69068008-69071535	13	0.796	0.867	junction	8.476
Pancreas	UBA3	gene:ENSG00000144744:s:69077798-69077918	3:j:69075510-69077798	13	0.738	0.867	junction	8.476
Pancreas	UBA3	gene:ENSG00000144744:t:69063439-69063503	3:j:69063503-69064068	14	0.916	0.933	junction	8.476
Pancreas	UBA3	gene:ENSG00000144744:t:69077798-69077918	3:j:69077918-69080112	14	0.738	0.933	junction	8.476
Pancreas	UBA5	gene:ENSG00000081307:c:132665868-132665984	3:j:132665868-132665984	15	1.000	1.000	junction	36.058
Pancreas	UBA5	gene:ENSG00000081307:s:132660601-132660698	3:j:132660698-132665823	15	0.915	1.000	junction	36.058
Pancreas	UBA5	gene:ENSG00000081307:s:132660899-132661048	3:i:132661049-132665738	14	0.902	0.933	intron	36.058
Pancreas	UBA5	gene:ENSG00000081307:s:132672050-132672177	3:j:132672177-132675248	15	0.853	1.000	junction	36.058
Pancreas	UBA5	gene:ENSG00000081307:t:132675605-132675680	3:j:132675383-132675605	15	0.982	1.000	junction	36.058
Pancreas	UBA52	gene:ENSG00000221983:c:18573403-18573662	19:j:18573403-18573662	15	1.000	1.000	junction	536.500
Pancreas	UBA52	gene:ENSG00000221983:c:18574972-18575057	19:j:18574972-18575057	15	1.000	1.000	junction	536.500
Pancreas	UBA52	gene:ENSG00000221983:s:18571855-18571909	19:j:18571887-18573293	15	0.531	1.000	junction	536.500
Pancreas	UBA52	gene:ENSG00000221983:s:18575057-18575242	19:i:18575243-18577002	14	0.774	0.933	intron	536.500
Pancreas	UBA52	gene:ENSG00000221983:t:18573265-18573403	19:j:18571887-18573293	15	0.520	1.000	junction	536.500
Pancreas	UBA6	gene:ENSG00000033178:c:67622925-67623135	4:j:67622925-67623135	13	1.000	0.867	junction	2.442
Pancreas	UBA7	gene:ENSG00000182179:c:49805997-49806073	3:j:49805997-49806073	15	1.000	1.000	junction	21.912
Pancreas	UBA7	gene:ENSG00000182179:c:49807927-49808020	3:j:49807927-49808020	14	1.000	0.933	junction	21.912
Pancreas	UBA7	gene:ENSG00000182179:c:49808112-49808386	3:j:49808112-49808386	15	1.000	1.000	junction	21.912
Pancreas	UBA7	gene:ENSG00000182179:c:49808468-49808976	3:j:49808468-49808976	15	1.000	1.000	junction	21.912
Pancreas	UBA7	gene:ENSG00000182179:c:49810832-49810984	3:j:49810832-49810984	14	1.000	0.933	junction	21.912
Pancreas	UBA7	gene:ENSG00000182179:c:49812016-49812109	3:j:49812016-49812109	15	1.000	1.000	junction	21.912
Pancreas	UBA7	gene:ENSG00000182179:c:49812206-49812408	3:j:49812206-49812408	15	1.000	1.000	junction	21.912
Pancreas	UBA7	gene:ENSG00000182179:c:49813168-49813249	3:j:49813168-49813249	14	1.000	0.933	junction	21.912
Pancreas	UBA7	gene:ENSG00000182179:c:49813383-49813479	3:j:49813383-49813479	13	1.000	0.867	junction	21.912
Pancreas	UBA7	gene:ENSG00000182179:s:49805897-49805997	3:j:49805437-49805897	14	0.683	0.933	junction	21.912
Pancreas	UBA7	gene:ENSG00000182179:s:49807736-49807927	3:j:49806165-49807736	15	0.777	1.000	junction	21.912
Pancreas	UBA7	gene:ENSG00000182179:s:49810263-49810428	3:i:49810184-49810262	15	0.636	1.000	intron	21.912
Pancreas	UBA7	gene:ENSG00000182179:s:49810460-49810672	3:i:49810429-49810459	15	0.670	1.000	intron	21.912
Pancreas	UBA7	gene:ENSG00000182179:s:49810752-49810832	3:j:49810672-49810752	14	0.853	0.933	junction	21.912
Pancreas	UBA7	gene:ENSG00000182179:s:49811273-49811792	3:i:49811092-49811272	15	0.650	1.000	intron	21.912
Pancreas	UBA7	gene:ENSG00000182179:s:49813062-49813168	3:j:49812738-49813062	14	0.734	0.933	junction	21.912
Pancreas	UBA7	gene:ENSG00000182179:t:49808976-49809159	3:i:49809160-49809183	15	0.622	1.000	intron	21.912
Pancreas	UBA7	gene:ENSG00000182179:t:49812408-49812543	3:j:49812543-49812648	14	0.765	0.933	junction	21.912
Pancreas	UBAC1	gene:ENSG00000130560:c:135938360-135939673	9:j:135938360-135939673	15	1.000	1.000	junction	9.894
Pancreas	UBAC1	gene:ENSG00000130560:c:135945997-135946269	9:j:135945997-135946269	14	1.000	0.933	junction	9.894
Pancreas	UBAC1	gene:ENSG00000130560:c:135953753-135955295	9:j:135953753-135955295	14	1.000	0.933	junction	9.894
Pancreas	UBAC1	gene:ENSG00000130560:s:135945028-135945673	9:j:135939759-135945028	15	0.847	1.000	junction	9.894
Pancreas	UBAC1	gene:ENSG00000130560:s:135945757-135945997	9:j:135945250-135945889	14	0.587	0.933	junction	9.894
Pancreas	UBAC1	gene:ENSG00000130560:s:135953680-135953893	9:j:135947905-135953680	15	0.966	1.000	junction	9.894
Pancreas	UBAC1	gene:ENSG00000130560:t:135932969-135933515	9:j:135933515-135938222	15	0.898	1.000	junction	9.894
Pancreas	UBAC1	gene:ENSG00000130560:t:135939673-135939759	9:j:135939759-135945028	15	0.785	1.000	junction	9.894
Pancreas	UBAC1	gene:ENSG00000130560:t:135946269-135946371	9:j:135946371-135947798	14	0.518	0.933	junction	9.894
Pancreas	UBAC1	gene:ENSG00000130560:t:135955295-135955415	9:j:135955415-135961025	14	0.958	0.933	junction	9.894
Pancreas	UBAC2	gene:ENSG00000134882:c:99243951-99244515	13:j:99243951-99244515	14	1.000	0.933	junction	11.808
Pancreas	UBAC2	gene:ENSG00000134882:s:99238427-99238554	13:j:99238554-99243832	15	0.935	1.000	junction	11.808
Pancreas	UBAC2	gene:ENSG00000134882:s:99367787-99367906	13:j:99367906-99385228	15	0.947	1.000	junction	11.808
Pancreas	UBAC2	gene:ENSG00000134882:t:99314097-99314220	13:j:99244624-99314097	15	0.908	1.000	junction	11.808
Pancreas	UBAC2	gene:ENSG00000134882:t:99318022-99318069	13:j:99314220-99318022	15	0.973	1.000	junction	11.808
Pancreas	UBAC2	gene:ENSG00000134882:t:99340320-99340565	13:j:99318069-99340320	13	0.939	0.867	junction	11.808
Pancreas	UBAC2	gene:ENSG00000134882:t:99385228-99386434	13:j:99367906-99385228	15	0.832	1.000	junction	11.808
Pancreas	UBALD2	gene:ENSG00000185262:s:76265202-76265625	17:j:76265625-76265907	15	0.964	1.000	junction	14.432
Pancreas	UBALD2	gene:ENSG00000185262:s:76265703-76265969	17:j:76265969-76270194	15	0.823	1.000	junction	14.432
Pancreas	UBAP1	gene:ENSG00000165006:c:34249961-34250658	9:j:34249961-34250658	15	1.000	1.000	junction	7.839
Pancreas	UBAP1	gene:ENSG00000165006:s:34241185-34242108	9:j:34242108-34249779	15	0.778	1.000	junction	7.839
Pancreas	UBAP1	gene:ENSG00000165006:s:34250658-34250759	9:j:34250759-34251392	15	0.559	1.000	junction	7.839
Pancreas	UBAP2	gene:ENSG00000137073:c:33922599-33922687	9:j:33922599-33922687	15	1.000	1.000	junction	6.245
Pancreas	UBAP2	gene:ENSG00000137073:c:33922878-33922966	9:j:33922878-33922966	15	1.000	1.000	junction	6.245
Pancreas	UBAP2	gene:ENSG00000137073:c:33923033-33923186	9:j:33923033-33923186	15	1.000	1.000	junction	6.245
Pancreas	UBAP2	gene:ENSG00000137073:c:33923293-33923379	9:j:33923293-33923379	15	1.000	1.000	junction	6.245
Pancreas	UBAP2	gene:ENSG00000137073:c:33923478-33923795	9:j:33923478-33923795	15	1.000	1.000	junction	6.245
Pancreas	UBAP2	gene:ENSG00000137073:c:33924000-33924206	9:j:33924000-33924206	15	1.000	1.000	junction	6.245
Pancreas	UBAP2	gene:ENSG00000137073:c:33927080-33927797	9:j:33927080-33927797	13	1.000	0.867	junction	6.245
Pancreas	UBAP2	gene:ENSG00000137073:c:33943589-33944365	9:j:33943589-33944365	14	1.000	0.933	junction	6.245
Pancreas	UBAP2	gene:ENSG00000137073:s:33926617-33926664	9:j:33924284-33926617	14	0.831	0.933	junction	6.245
Pancreas	UBAP2	gene:ENSG00000137073:s:33932562-33932628	9:j:33927992-33932562	14	0.784	0.933	junction	6.245
Pancreas	UBAP2	gene:ENSG00000137073:s:33933490-33933646	9:j:33932628-33933490	15	0.964	1.000	junction	6.245
Pancreas	UBAP2	gene:ENSG00000137073:s:33943420-33943589	9:j:33941862-33943420	13	0.959	0.867	junction	6.245
Pancreas	UBAP2	gene:ENSG00000137073:t:33927797-33927992	9:j:33927992-33932562	14	0.913	0.933	junction	6.245
Pancreas	UBAP2	gene:ENSG00000137073:t:33941649-33941862	9:j:33941862-33943420	13	0.768	0.867	junction	6.245
Pancreas	UBAP2	gene:ENSG00000137073:t:33944365-33944639	9:j:33944639-33948374	13	0.916	0.867	junction	6.245
Pancreas	UBAP2L	gene:ENSG00000143569:c:154225213-154227282	1:j:154225213-154227282	15	1.000	1.000	junction	27.301
Pancreas	UBAP2L	gene:ENSG00000143569:c:154227359-154228615	1:j:154227359-154228615	15	1.000	1.000	junction	27.301
Pancreas	UBAP2L	gene:ENSG00000143569:c:154236611-154237024	1:j:154236611-154237024	15	1.000	1.000	junction	27.301
Pancreas	UBAP2L	gene:ENSG00000143569:c:154249437-154251041	1:j:154249437-154251041	15	1.000	1.000	junction	27.301
Pancreas	UBAP2L	gene:ENSG00000143569:c:154251318-154251481	1:j:154251318-154251481	15	1.000	1.000	junction	27.301
Pancreas	UBAP2L	gene:ENSG00000143569:c:154254890-154255152	1:j:154254890-154255152	15	1.000	1.000	junction	27.301
Pancreas	UBAP2L	gene:ENSG00000143569:c:154255755-154257063	1:j:154255755-154257063	15	1.000	1.000	junction	27.301
Pancreas	UBAP2L	gene:ENSG00000143569:c:154257258-154257346	1:j:154257258-154257346	15	1.000	1.000	junction	27.301
Pancreas	UBAP2L	gene:ENSG00000143569:s:154220179-154220244	1:i:154220245-154220848	15	0.989	1.000	intron	27.301
Pancreas	UBAP2L	gene:ENSG00000143569:s:154228615-154228725	1:j:154228725-154234591	15	0.947	1.000	junction	27.301
Pancreas	UBAP2L	gene:ENSG00000143569:s:154241513-154241565	1:j:154241565-154243217	14	0.744	0.933	junction	27.301
Pancreas	UBAP2L	gene:ENSG00000143569:s:154251481-154251653	1:j:154251653-154253900	15	0.853	1.000	junction	27.301
Pancreas	UBAP2L	gene:ENSG00000143569:s:154253900-154254089	1:j:154254089-154254836	15	0.619	1.000	junction	27.301
Pancreas	UBAP2L	gene:ENSG00000143569:s:154255152-154255326	1:j:154255326-154255683	15	0.991	1.000	junction	27.301
Pancreas	UBAP2L	gene:ENSG00000143569:s:154258631-154259030	1:j:154259030-154259948	15	0.766	1.000	junction	27.301
Pancreas	UBAP2L	gene:ENSG00000143569:s:154259736-154260029	1:j:154260029-154260892	15	0.600	1.000	junction	27.301
Pancreas	UBAP2L	gene:ENSG00000143569:s:154266452-154266568	1:j:154266568-154268757	15	0.545	1.000	junction	27.301
Pancreas	UBAP2L	gene:ENSG00000143569:s:154269362-154269695	1:i:154269696-154270199	13	0.638	0.867	intron	27.301
Pancreas	UBAP2L	gene:ENSG00000143569:t:154235196-154235294	1:j:154234759-154235196	15	0.867	1.000	junction	27.301
Pancreas	UBAP2L	gene:ENSG00000143569:t:154242930-154243302	1:j:154241565-154243217	15	0.532	1.000	junction	27.301
Pancreas	UBAP2L	gene:ENSG00000143569:t:154261592-154261699	1:j:154261109-154261592	15	0.991	1.000	junction	27.301
Pancreas	UBAP2L	gene:ENSG00000143569:t:154266452-154266568	1:j:154261697-154266501	15	0.858	1.000	junction	27.301
Pancreas	UBB	gene:ENSG00000170315:s:16381900-16382186	17:j:16382130-16382359	15	0.587	1.000	junction	370.746
Pancreas	UBB	gene:ENSG00000170315:t:16381900-16382186	17:j:16381184-16381902	15	0.892	1.000	junction	370.746
Pancreas	UBC	gene:ENSG00000150991:s:124912637-124912655	12:j:124912408-124912637	15	0.823	1.000	junction	165.888
Pancreas	UBC	gene:ENSG00000150991:s:124912735-124912812	12:j:124911822-124912735	15	0.999	1.000	junction	165.888
Pancreas	UBC	gene:ENSG00000150991:s:124912963-124913267	12:i:124912962-124912963	15	0.506	1.000	intron	165.888
Pancreas	UBC	gene:ENSG00000150991:s:124914094-124914141	12:i:124914080-124914093	13	0.974	0.867	intron	165.888
Pancreas	UBC	gene:ENSG00000150991:s:124914298-124914304	12:i:124914142-124914297	14	0.985	0.933	intron	165.888
Pancreas	UBC	gene:ENSG00000150991:s:124914370-124914443	12:i:124914305-124914369	13	0.972	0.867	intron	165.888
Pancreas	UBC	gene:ENSG00000150991:s:124914587-124915147	12:j:124913774-124914587	15	0.786	1.000	junction	165.888
Pancreas	UBC	gene:ENSG00000150991:t:124912279-124912408	12:j:124912408-124912637	15	0.549	1.000	junction	165.888
Pancreas	UBE2A	gene:ENSG00000077721:c:119574981-119575375	X:j:119574981-119575375	14	1.000	0.933	junction	11.173
Pancreas	UBE2A	gene:ENSG00000077721:t:119582368-119582676	X:j:119581596-119582588	15	0.571	1.000	junction	11.173
Pancreas	UBE2B	gene:ENSG00000119048:c:134371639-134374383	5:j:134371639-134374383	15	1.000	1.000	junction	42.168
Pancreas	UBE2B	gene:ENSG00000119048:s:134374383-134374583	5:j:134374463-134376669	15	0.880	1.000	junction	42.168
Pancreas	UBE2B	gene:ENSG00000119048:s:134380719-134380808	5:j:134380808-134388325	15	0.855	1.000	junction	42.168
Pancreas	UBE2B	gene:ENSG00000119048:s:134388138-134388413	5:j:134388413-134390225	15	0.709	1.000	junction	42.168
Pancreas	UBE2B	gene:ENSG00000119048:t:134380719-134380808	5:j:134376694-134380719	15	0.873	1.000	junction	42.168
Pancreas	UBE2B	gene:ENSG00000119048:t:134388138-134388413	5:j:134380808-134388325	15	0.851	1.000	junction	42.168
Pancreas	UBE2B	gene:ENSG00000119048:t:134389866-134391992	5:j:134388413-134390225	15	0.835	1.000	junction	42.168
Pancreas	UBE2D2	gene:ENSG00000131508:c:139614774-139614861	5:j:139614774-139614861	15	1.000	1.000	junction	24.046
Pancreas	UBE2D2	gene:ENSG00000131508:s:139561166-139561815	5:j:139561815-139600372	15	0.975	1.000	junction	24.046
Pancreas	UBE2D2	gene:ENSG00000131508:s:139600372-139600435	5:j:139600435-139614586	15	0.990	1.000	junction	24.046
Pancreas	UBE2D2	gene:ENSG00000131508:s:139614861-139614966	5:j:139614966-139623368	15	0.993	1.000	junction	24.046
Pancreas	UBE2D2	gene:ENSG00000131508:s:139623368-139623662	5:j:139623461-139626756	15	0.915	1.000	junction	24.046
Pancreas	UBE2D2	gene:ENSG00000131508:t:139600372-139600435	5:j:139561815-139600372	15	0.917	1.000	junction	24.046
Pancreas	UBE2D3	gene:ENSG00000109332:s:102799407-102799500	4:j:102797460-102799407	15	0.936	1.000	junction	46.004
Pancreas	UBE2D3	gene:ENSG00000109332:s:102801454-102801559	4:j:102799500-102801454	15	0.905	1.000	junction	46.004
Pancreas	UBE2D3	gene:ENSG00000109332:s:102802349-102802694	4:j:102801559-102802561	15	0.766	1.000	junction	46.004
Pancreas	UBE2D3	gene:ENSG00000109332:s:102809430-102809723	4:j:102802638-102809672	15	0.971	1.000	junction	46.004
Pancreas	UBE2D3	gene:ENSG00000109332:t:102794383-102797460	4:j:102797460-102799407	15	0.851	1.000	junction	46.004
Pancreas	UBE2D3	gene:ENSG00000109332:t:102802349-102802694	4:j:102802638-102809672	15	0.914	1.000	junction	46.004
Pancreas	UBE2D3	gene:ENSG00000109332:t:102809792-102809953	4:j:102809855-102826485	15	0.883	1.000	junction	46.004
Pancreas	UBE2D4	gene:ENSG00000078967:s:43938431-43938494	7:j:43938494-43942826	14	0.684	0.933	junction	8.958
Pancreas	UBE2D4	gene:ENSG00000078967:s:43942954-43943103	7:j:43943031-43948632	14	0.676	0.933	junction	8.958
Pancreas	UBE2D4	gene:ENSG00000078967:s:43950599-43950692	7:j:43950692-43952650	15	0.855	1.000	junction	8.958
Pancreas	UBE2D4	gene:ENSG00000078967:t:43948602-43949199	7:j:43943031-43948632	14	0.817	0.933	junction	8.958
Pancreas	UBE2E1	gene:ENSG00000170142:s:23807089-23807888	3:j:23807421-23811460	15	0.961	1.000	junction	15.583
Pancreas	UBE2E1	gene:ENSG00000170142:s:23887567-23887789	3:j:23887699-23889112	15	0.846	1.000	junction	15.583
Pancreas	UBE2E1	gene:ENSG00000170142:s:23889112-23889426	3:j:23889259-23890509	15	0.607	1.000	junction	15.583
Pancreas	UBE2E1	gene:ENSG00000170142:t:23811458-23811510	3:j:23807421-23811460	15	0.947	1.000	junction	15.583
Pancreas	UBE2E1	gene:ENSG00000170142:t:23887567-23887789	3:j:23811510-23887567	15	0.931	1.000	junction	15.583
Pancreas	UBE2E1	gene:ENSG00000170142:t:23889112-23889426	3:j:23887699-23889112	15	0.811	1.000	junction	15.583
Pancreas	UBE2E3	gene:ENSG00000170035:c:180982236-180984043	2:j:180982236-180984043	15	1.000	1.000	junction	19.009
Pancreas	UBE2E3	gene:ENSG00000170035:s:180984006-180984093	2:j:180984093-181057693	15	0.963	1.000	junction	19.009
Pancreas	UBE2E3	gene:ENSG00000170035:s:181057691-181057825	2:j:181057825-181060665	15	0.909	1.000	junction	19.009
Pancreas	UBE2E3	gene:ENSG00000170035:t:180982018-180982236	2:j:180980973-180982018	13	0.689	0.867	junction	19.009
Pancreas	UBE2F	gene:ENSG00000184182:s:238016533-238016633	2:j:238016633-238025342	15	0.976	1.000	junction	26.755
Pancreas	UBE2F	gene:ENSG00000184182:s:238025261-238025412	2:j:238025412-238030556	15	0.985	1.000	junction	26.755
Pancreas	UBE2F	gene:ENSG00000184182:t:238025261-238025412	2:j:238016633-238025342	15	0.921	1.000	junction	26.755
Pancreas	UBE2F	gene:ENSG00000184182:t:238030556-238030613	2:j:238025412-238030556	15	0.983	1.000	junction	26.755
Pancreas	UBE2F-SCLY	gene:ENSG00000258984:c:238068165-238069297	2:j:238068165-238069297	13	1.000	0.867	junction	0.393
Pancreas	UBE2F-SCLY	gene:ENSG00000258984:c:238081836-238082045	2:j:238081836-238082045	14	1.000	0.933	junction	0.393
Pancreas	UBE2G1	gene:ENSG00000132388:s:4282798-4282921	17:j:4272516-4282798	15	0.912	1.000	junction	5.834
Pancreas	UBE2G1	gene:ENSG00000132388:s:4296717-4296814	17:j:4289408-4296717	15	0.959	1.000	junction	5.834
Pancreas	UBE2G1	gene:ENSG00000132388:s:4307021-4307123	17:j:4296814-4307021	15	0.795	1.000	junction	5.834
Pancreas	UBE2G1	gene:ENSG00000132388:t:4282798-4282921	17:j:4282921-4289230	15	0.875	1.000	junction	5.834
Pancreas	UBE2G1	gene:ENSG00000132388:t:4289230-4289408	17:j:4289408-4296717	15	0.892	1.000	junction	5.834
Pancreas	UBE2G2	gene:ENSG00000184787:c:44787965-44788060	21:j:44787965-44788060	15	1.000	1.000	junction	27.463
