## Supplemental Figures and Tables for "Mapping RNA splicing variations in clinically-accessible and non-accessible tissues to facilitate Mendelian disease diagnosis using RNA-seq": table_s4.tsv (part 362 of 459)

tissue	gene_name	lsv_id	junction_id	num_quant	psi_min	pct_quant	event_type	TPM_median
Pancreas	UBE2G2	gene:ENSG00000184787:s:44773547-44773687	21:j:44771489-44773547	15	0.862	1.000	junction	27.463
Pancreas	UBE2G2	gene:ENSG00000184787:s:44776834-44777417	21:i:44775437-44776833	15	0.555	1.000	intron	27.463
Pancreas	UBE2G2	gene:ENSG00000184787:s:44787920-44787965	21:j:44777417-44787920	15	0.953	1.000	junction	27.463
Pancreas	UBE2G2	gene:ENSG00000184787:t:44773547-44773687	21:i:44773688-44774530	15	0.671	1.000	intron	27.463
Pancreas	UBE2G2	gene:ENSG00000184787:t:44776834-44777417	21:j:44777417-44787920	15	0.946	1.000	junction	27.463
Pancreas	UBE2H	gene:ENSG00000186591:c:129857563-129858902	7:j:129857563-129858902	15	1.000	1.000	junction	16.504
Pancreas	UBE2H	gene:ENSG00000186591:s:129839204-129839741	7:j:129835061-129839207	15	0.797	1.000	junction	16.504
Pancreas	UBE2H	gene:ENSG00000186591:s:129879568-129879642	7:j:129858941-129879568	15	0.947	1.000	junction	16.504
Pancreas	UBE2H	gene:ENSG00000186591:t:129839204-129839741	7:j:129839335-129857511	15	0.867	1.000	junction	16.504
Pancreas	UBE2H	gene:ENSG00000186591:t:129880879-129880976	7:j:129880971-129952503	15	0.911	1.000	junction	16.504
Pancreas	UBE2I	gene:ENSG00000103275:s:1309510-1309773	16:i:1309774-1309802	15	0.516	1.000	intron	15.489
Pancreas	UBE2I	gene:ENSG00000103275:s:1315325-1315730	16:j:1315726-1320174	15	0.793	1.000	junction	15.489
Pancreas	UBE2I	gene:ENSG00000103275:t:1313560-1314033	16:j:1309773-1314020	15	0.667	1.000	junction	15.489
Pancreas	UBE2I	gene:ENSG00000103275:t:1319702-1319862	16:i:1317191-1319701	13	0.880	0.867	intron	15.489
Pancreas	UBE2J1	gene:ENSG00000198833:c:89338310-89338459	6:j:89338310-89338459	15	1.000	1.000	junction	10.138
Pancreas	UBE2J1	gene:ENSG00000198833:c:89338543-89342324	6:j:89338543-89342324	15	1.000	1.000	junction	10.138
Pancreas	UBE2J1	gene:ENSG00000198833:c:89342455-89343683	6:j:89342455-89343683	15	1.000	1.000	junction	10.138
Pancreas	UBE2J1	gene:ENSG00000198833:c:89343756-89352539	6:j:89343756-89352539	15	1.000	1.000	junction	10.138
Pancreas	UBE2J1	gene:ENSG00000198833:s:89335302-89335431	6:j:89333205-89335302	15	0.706	1.000	junction	10.138
Pancreas	UBE2J1	gene:ENSG00000198833:s:89338205-89338310	6:j:89335431-89338205	15	0.870	1.000	junction	10.138
Pancreas	UBE2J1	gene:ENSG00000198833:t:89326625-89329987	6:j:89329957-89333086	15	0.781	1.000	junction	10.138
Pancreas	UBE2J2	gene:ENSG00000160087:s:1256992-1257130	1:j:1256125-1256992	15	0.713	1.000	junction	17.606
Pancreas	UBE2J2	gene:ENSG00000160087:s:1262853-1263569	1:j:1257310-1263346	15	0.953	1.000	junction	17.606
Pancreas	UBE2J2	gene:ENSG00000160087:s:1267733-1267992	1:j:1263386-1267862	15	0.924	1.000	junction	17.606
Pancreas	UBE2J2	gene:ENSG00000160087:s:1273499-1273885	1:j:1267992-1273666	15	0.917	1.000	junction	17.606
Pancreas	UBE2J2	gene:ENSG00000160087:t:1253909-1255487	1:j:1255487-1256045	15	0.597	1.000	junction	17.606
Pancreas	UBE2J2	gene:ENSG00000160087:t:1257208-1257310	1:j:1257310-1263346	15	0.813	1.000	junction	17.606
Pancreas	UBE2J2	gene:ENSG00000160087:t:1262853-1263569	1:j:1263386-1267862	15	0.861	1.000	junction	17.606
Pancreas	UBE2J2	gene:ENSG00000160087:t:1267733-1267992	1:j:1267992-1273666	15	0.711	1.000	junction	17.606
Pancreas	UBE2K	gene:ENSG00000078140:s:39698328-39698390	4:j:39698390-39737420	14	0.921	0.933	junction	10.627
Pancreas	UBE2K	gene:ENSG00000078140:s:39745752-39745810	4:j:39745810-39755657	15	0.939	1.000	junction	10.627
Pancreas	UBE2K	gene:ENSG00000078140:s:39755657-39755739	4:j:39755739-39774834	15	0.974	1.000	junction	10.627
Pancreas	UBE2K	gene:ENSG00000078140:s:39774834-39774933	4:j:39774933-39777682	15	0.817	1.000	junction	10.627
Pancreas	UBE2K	gene:ENSG00000078140:t:39737420-39737513	4:j:39698390-39737420	14	0.979	0.933	junction	10.627
Pancreas	UBE2K	gene:ENSG00000078140:t:39745752-39745810	4:j:39737513-39745752	15	0.941	1.000	junction	10.627
Pancreas	UBE2K	gene:ENSG00000078140:t:39755657-39755739	4:j:39745810-39755657	15	0.925	1.000	junction	10.627
Pancreas	UBE2K	gene:ENSG00000078140:t:39774834-39774933	4:j:39755739-39774834	15	0.975	1.000	junction	10.627
Pancreas	UBE2K	gene:ENSG00000078140:t:39777682-39777810	4:j:39774933-39777682	15	0.834	1.000	junction	10.627
Pancreas	UBE2K	gene:ENSG00000078140:t:39778360-39782792	4:j:39777810-39778360	15	0.652	1.000	junction	10.627
Pancreas	UBE2L3	gene:ENSG00000185651:s:21567547-21568377	22:j:21567771-21592861	15	0.964	1.000	junction	9.072
Pancreas	UBE2L3	gene:ENSG00000185651:s:21610857-21611043	22:j:21611043-21621515	15	0.971	1.000	junction	9.072
Pancreas	UBE2L3	gene:ENSG00000185651:t:21610857-21611043	22:j:21592956-21610857	15	0.984	1.000	junction	9.072
Pancreas	UBE2L3	gene:ENSG00000185651:t:21621515-21624034	22:j:21611043-21621515	15	0.913	1.000	junction	9.072
Pancreas	UBE2L6	gene:ENSG00000156587:c:57552509-57554437	11:j:57552509-57554437	15	1.000	1.000	junction	6.214
Pancreas	UBE2L6	gene:ENSG00000156587:t:57554437-57554623	11:j:57554623-57560337	14	0.961	0.933	junction	6.214
Pancreas	UBE2L6	gene:ENSG00000156587:t:57560337-57560516	11:j:57560432-57567585	15	0.835	1.000	junction	6.214
Pancreas	UBE2M	gene:ENSG00000130725:c:58556229-58556316	19:j:58556229-58556316	15	1.000	1.000	junction	17.632
Pancreas	UBE2M	gene:ENSG00000130725:c:58556930-58557063	19:j:58556930-58557063	15	1.000	1.000	junction	17.632
Pancreas	UBE2M	gene:ENSG00000130725:c:58557157-58558273	19:j:58557157-58558273	15	1.000	1.000	junction	17.632
Pancreas	UBE2M	gene:ENSG00000130725:s:58556582-58556794	19:j:58556379-58556687	15	0.646	1.000	junction	17.632
Pancreas	UBE2M	gene:ENSG00000130725:s:58556892-58556930	19:j:58556790-58556892	15	0.973	1.000	junction	17.632
Pancreas	UBE2M	gene:ENSG00000130725:s:58558694-58558960	19:i:58558355-58558693	13	0.948	0.867	intron	17.632
Pancreas	UBE2N	gene:ENSG00000177889:s:93410734-93410874	12:j:93410079-93410734	15	0.689	1.000	junction	10.047
Pancreas	UBE2N	gene:ENSG00000177889:s:93411053-93411299	12:j:93410874-93411053	15	0.926	1.000	junction	10.047
Pancreas	UBE2N	gene:ENSG00000177889:s:93441855-93442262	12:j:93411299-93441855	15	0.978	1.000	junction	10.047
Pancreas	UBE2N	gene:ENSG00000177889:t:93411053-93411299	12:j:93411299-93441855	15	0.965	1.000	junction	10.047
Pancreas	UBE2O	gene:ENSG00000175931:c:76391813-76391910	17:j:76391813-76391910	14	1.000	0.933	junction	7.471
Pancreas	UBE2O	gene:ENSG00000175931:c:76396821-76397799	17:j:76396821-76397799	14	1.000	0.933	junction	7.471
Pancreas	UBE2O	gene:ENSG00000175931:c:76398383-76398472	17:j:76398383-76398472	13	1.000	0.867	junction	7.471
Pancreas	UBE2O	gene:ENSG00000175931:c:76398584-76398837	17:j:76398584-76398837	14	1.000	0.933	junction	7.471
Pancreas	UBE2O	gene:ENSG00000175931:s:76395358-76395861	17:j:76392113-76395725	15	0.615	1.000	junction	7.471
Pancreas	UBE2O	gene:ENSG00000175931:s:76398255-76398383	17:j:76397888-76398255	14	0.754	0.933	junction	7.471
Pancreas	UBE2Q1	gene:ENSG00000160714:c:154551004-154551397	1:j:154551004-154551397	15	1.000	1.000	junction	23.483
Pancreas	UBE2Q1	gene:ENSG00000160714:c:154552183-154552404	1:j:154552183-154552404	15	1.000	1.000	junction	23.483
Pancreas	UBE2Q1	gene:ENSG00000160714:c:154552464-154552736	1:j:154552464-154552736	15	1.000	1.000	junction	23.483
Pancreas	UBE2Q1	gene:ENSG00000160714:c:154554785-154555428	1:j:154554785-154555428	15	1.000	1.000	junction	23.483
Pancreas	UBE2Q1	gene:ENSG00000160714:c:154555532-154555860	1:j:154555532-154555860	15	1.000	1.000	junction	23.483
Pancreas	UBE2Q1	gene:ENSG00000160714:c:154555964-154558227	1:j:154555964-154558227	15	1.000	1.000	junction	23.483
Pancreas	UBE2Q1	gene:ENSG00000160714:s:154552093-154552375	1:j:154551979-154552093	15	0.990	1.000	junction	23.483
Pancreas	UBE2Q1	gene:ENSG00000160714:s:154554516-154554785	1:j:154553172-154554735	15	0.798	1.000	junction	23.483
Pancreas	UBE2Q1	gene:ENSG00000160714:t:154548577-154550469	1:j:154550469-154550938	15	0.720	1.000	junction	23.483
Pancreas	UBE2Q2	gene:ENSG00000140367:s:75854386-75854487	15:j:75854487-75859878	13	0.615	0.867	junction	5.337
Pancreas	UBE2Q2	gene:ENSG00000140367:s:75883366-75883424	15:j:75883424-75890435	13	0.702	0.867	junction	5.337
Pancreas	UBE2Q2	gene:ENSG00000140367:t:75896995-75897062	15:j:75891014-75896995	14	0.859	0.933	junction	5.337
Pancreas	UBE2Q2	gene:ENSG00000140367:t:75899427-75901078	15:j:75897061-75899427	15	0.848	1.000	junction	5.337
Pancreas	UBE2Q2P1	gene:ENSG00000189136:s:84554961-84555070	15:j:84546277-84554966	13	0.827	0.867	junction	2.823
Pancreas	UBE2Q2P1	gene:ENSG00000189136:t:84526781-84526876	15:i:84526877-84527195	14	0.853	0.933	intron	2.823
Pancreas	UBE2R2	gene:ENSG00000107341:s:33817567-33817934	9:j:33817934-33886881	15	0.951	1.000	junction	16.897
Pancreas	UBE2R2	gene:ENSG00000107341:s:33900174-33900271	9:j:33900271-33911964	15	0.907	1.000	junction	16.897
Pancreas	UBE2R2	gene:ENSG00000107341:t:33900174-33900271	9:j:33886967-33900174	15	0.950	1.000	junction	16.897
Pancreas	UBE2R2	gene:ENSG00000107341:t:33917018-33920404	9:j:33912098-33917018	15	0.882	1.000	junction	16.897
Pancreas	UBE2S	gene:ENSG00000108106:s:55404288-55404478	19:j:55401762-55404288	13	0.910	0.867	junction	2.254
Pancreas	UBE2S	gene:ENSG00000108106:t:55399745-55401762	19:j:55401762-55404288	13	0.725	0.867	junction	2.254
Pancreas	UBE2V1	gene:ENSG00000244687:s:50113107-50113198	20:j:50096820-50113107	15	0.788	1.000	junction	30.427
Pancreas	UBE2V1	gene:ENSG00000244687:t:50096672-50096820	20:j:50096820-50113107	15	0.933	1.000	junction	30.427
Pancreas	UBE2V2	gene:ENSG00000169139:s:48041747-48043181	8:j:48043181-48049853	14	0.904	0.933	junction	6.727
Pancreas	UBE2V2	gene:ENSG00000169139:s:48049580-48049978	8:j:48049978-48060682	15	0.961	1.000	junction	6.727
Pancreas	UBE2V2	gene:ENSG00000169139:t:48049580-48049978	8:j:48043181-48049853	14	0.890	0.933	junction	6.727
Pancreas	UBE2V2	gene:ENSG00000169139:t:48060682-48064708	8:j:48049978-48060682	15	0.911	1.000	junction	6.727
Pancreas	UBE2W	gene:ENSG00000104343:s:73805651-73805726	8:j:73794115-73805651	13	0.912	0.867	junction	2.620
Pancreas	UBE2W	gene:ENSG00000104343:t:73786220-73794115	8:j:73794115-73805651	13	0.926	0.867	junction	2.620
Pancreas	UBE2Z	gene:ENSG00000159202:s:48910348-48910880	17:j:48910880-48912834	14	0.875	0.933	junction	12.268
Pancreas	UBE2Z	gene:ENSG00000159202:s:48922847-48923097	17:j:48922937-48926964	15	0.898	1.000	junction	12.268
Pancreas	UBE2Z	gene:ENSG00000159202:t:48915720-48916187	17:j:48913021-48916076	15	0.748	1.000	junction	12.268
Pancreas	UBE3A	gene:ENSG00000114062:s:25340085-25340228	15:j:25339257-25340085	15	0.571	1.000	junction	5.545
Pancreas	UBE3A	gene:ENSG00000114062:s:25354033-25354426	15:j:25340228-25354353	15	0.965	1.000	junction	5.545
Pancreas	UBE3A	gene:ENSG00000114062:s:25355892-25356056	15:j:25354683-25355892	13	0.875	0.867	junction	5.545
Pancreas	UBE3A	gene:ENSG00000114062:t:25340085-25340228	15:j:25340228-25354353	15	0.877	1.000	junction	5.545
Pancreas	UBE3A	gene:ENSG00000114062:t:25354033-25354426	15:j:25354426-25354528	15	0.951	1.000	junction	5.545
Pancreas	UBE3B	gene:ENSG00000151148:c:109483712-109483861	12:j:109483712-109483861	13	1.000	0.867	junction	6.090
Pancreas	UBE3B	gene:ENSG00000151148:c:109510458-109511204	12:j:109510458-109511204	13	1.000	0.867	junction	6.090
Pancreas	UBE3B	gene:ENSG00000151148:c:109521324-109521441	12:j:109521324-109521441	13	1.000	0.867	junction	6.090
Pancreas	UBE3B	gene:ENSG00000151148:c:109524503-109526358	12:j:109524503-109526358	14	1.000	0.933	junction	6.090
Pancreas	UBE3B	gene:ENSG00000151148:s:109516765-109516884	12:j:109516884-109521148	13	0.908	0.867	junction	6.090
Pancreas	UBE3B	gene:ENSG00000151148:s:109521441-109521551	12:j:109521551-109523978	14	0.716	0.933	junction	6.090
Pancreas	UBE3B	gene:ENSG00000151148:s:109530547-109530658	12:j:109530658-109533466	14	0.686	0.933	junction	6.090
Pancreas	UBE3B	gene:ENSG00000151148:s:109533466-109533558	12:j:109533558-109534591	13	0.885	0.867	junction	6.090
Pancreas	UBE3B	gene:ENSG00000151148:t:109519556-109521324	12:j:109516884-109521148	13	0.646	0.867	junction	6.090
Pancreas	UBE3C	gene:ENSG00000009335:c:157182328-157183878	7:j:157182328-157183878	13	1.000	0.867	junction	7.872
Pancreas	UBE3C	gene:ENSG00000009335:c:157184029-157186834	7:j:157184029-157186834	15	1.000	1.000	junction	7.872
Pancreas	UBE3C	gene:ENSG00000009335:c:157207555-157207703	7:j:157207555-157207703	15	1.000	1.000	junction	7.872
Pancreas	UBE3C	gene:ENSG00000009335:c:157223351-157225407	7:j:157223351-157225407	15	1.000	1.000	junction	7.872
Pancreas	UBE3C	gene:ENSG00000009335:c:157225539-157231080	7:j:157225539-157231080	15	1.000	1.000	junction	7.872
Pancreas	UBE3C	gene:ENSG00000009335:c:157254142-157254244	7:j:157254142-157254244	15	1.000	1.000	junction	7.872
Pancreas	UBE3C	gene:ENSG00000009335:s:157201721-157201807	7:j:157201807-157207398	15	0.938	1.000	junction	7.872
Pancreas	UBE3C	gene:ENSG00000009335:s:157207703-157207935	7:j:157207935-157216867	14	0.932	0.933	junction	7.872
Pancreas	UBE3C	gene:ENSG00000009335:s:157216867-157217245	7:j:157216971-157220689	14	0.800	0.933	junction	7.872
Pancreas	UBE3C	gene:ENSG00000009335:s:157220668-157220776	7:j:157220776-157223254	14	0.781	0.933	junction	7.872
Pancreas	UBE3C	gene:ENSG00000009335:s:157231080-157231815	7:j:157231327-157248368	14	0.925	0.933	junction	7.872
Pancreas	UBE3C	gene:ENSG00000009335:s:157248368-157248624	7:j:157248580-157253954	15	0.914	1.000	junction	7.872
Pancreas	UBE3C	gene:ENSG00000009335:s:157254244-157254310	7:j:157254310-157256914	14	0.749	0.933	junction	7.872
Pancreas	UBE3C	gene:ENSG00000009335:s:157256687-157257044	7:j:157257044-157267585	15	0.844	1.000	junction	7.872
Pancreas	UBE3C	gene:ENSG00000009335:t:157201721-157201807	7:j:157187021-157201721	14	0.959	0.933	junction	7.872
Pancreas	UBE4A	gene:ENSG00000110344:c:118365201-118368631	11:j:118365201-118368631	15	1.000	1.000	junction	6.639
Pancreas	UBE4A	gene:ENSG00000110344:c:118368804-118369423	11:j:118368804-118369423	14	1.000	0.933	junction	6.639
Pancreas	UBE4A	gene:ENSG00000110344:c:118369535-118371514	11:j:118369535-118371514	14	1.000	0.933	junction	6.639
Pancreas	UBE4A	gene:ENSG00000110344:c:118371666-118372507	11:j:118371666-118372507	13	1.000	0.867	junction	6.639
Pancreas	UBE4A	gene:ENSG00000110344:c:118376694-118379446	11:j:118376694-118379446	13	1.000	0.867	junction	6.639
Pancreas	UBE4A	gene:ENSG00000110344:c:118379750-118381391	11:j:118379750-118381391	15	1.000	1.000	junction	6.639
Pancreas	UBE4A	gene:ENSG00000110344:c:118382776-118384635	11:j:118382776-118384635	15	1.000	1.000	junction	6.639
Pancreas	UBE4A	gene:ENSG00000110344:c:118384735-118384832	11:j:118384735-118384832	14	1.000	0.933	junction	6.639
Pancreas	UBE4A	gene:ENSG00000110344:c:118384945-118386438	11:j:118384945-118386438	14	1.000	0.933	junction	6.639
Pancreas	UBE4A	gene:ENSG00000110344:c:118389905-118390657	11:j:118389905-118390657	15	1.000	1.000	junction	6.639
Pancreas	UBE4A	gene:ENSG00000110344:c:118392895-118396314	11:j:118392895-118396314	15	1.000	1.000	junction	6.639
Pancreas	UBE4A	gene:ENSG00000110344:s:118372507-118372687	11:j:118372666-118373086	14	0.922	0.933	junction	6.639
Pancreas	UBE4A	gene:ENSG00000110344:s:118381391-118381523	11:i:118381524-118382588	15	0.722	1.000	intron	6.639
Pancreas	UBE4A	gene:ENSG00000110344:s:118386438-118386612	11:j:118386612-118389725	15	0.669	1.000	junction	6.639
Pancreas	UBE4A	gene:ENSG00000110344:s:118390657-118390804	11:j:118390804-118392738	15	0.863	1.000	junction	6.639
Pancreas	UBE4A	gene:ENSG00000110344:t:118376574-118376694	11:j:118375229-118376574	13	0.719	0.867	junction	6.639
Pancreas	UBE4B	gene:ENSG00000130939:c:10033694-10072028	1:j:10033694-10072028	13	1.000	0.867	junction	12.306
Pancreas	UBE4B	gene:ENSG00000130939:c:10095596-10101108	1:j:10095596-10101108	14	1.000	0.933	junction	12.306
Pancreas	UBE4B	gene:ENSG00000130939:c:10103092-10105516	1:j:10103092-10105516	13	1.000	0.867	junction	12.306
Pancreas	UBE4B	gene:ENSG00000130939:c:10117600-10119513	1:j:10117600-10119513	14	1.000	0.933	junction	12.306
Pancreas	UBE4B	gene:ENSG00000130939:c:10119613-10121962	1:j:10119613-10121962	14	1.000	0.933	junction	12.306
Pancreas	UBE4B	gene:ENSG00000130939:c:10122076-10126794	1:j:10122076-10126794	14	1.000	0.933	junction	12.306
Pancreas	UBE4B	gene:ENSG00000130939:c:10126877-10129392	1:j:10126877-10129392	14	1.000	0.933	junction	12.306
Pancreas	UBE4B	gene:ENSG00000130939:c:10130616-10130715	1:j:10130616-10130715	14	1.000	0.933	junction	12.306
Pancreas	UBE4B	gene:ENSG00000130939:c:10130813-10132369	1:j:10130813-10132369	14	1.000	0.933	junction	12.306
Pancreas	UBE4B	gene:ENSG00000130939:c:10145039-10146963	1:j:10145039-10146963	14	1.000	0.933	junction	12.306
Pancreas	UBE4B	gene:ENSG00000130939:c:10147090-10149184	1:j:10147090-10149184	14	1.000	0.933	junction	12.306
Pancreas	UBE4B	gene:ENSG00000130939:c:10149282-10151326	1:j:10149282-10151326	13	1.000	0.867	junction	12.306
Pancreas	UBE4B	gene:ENSG00000130939:c:10178818-10179416	1:j:10178818-10179416	15	1.000	1.000	junction	12.306
Pancreas	UBE4B	gene:ENSG00000130939:c:10179562-10179895	1:j:10179562-10179895	15	1.000	1.000	junction	12.306
Pancreas	UBE4B	gene:ENSG00000130939:s:10105516-10105744	1:j:10105744-10117459	13	0.874	0.867	junction	12.306
Pancreas	UBE4B	gene:ENSG00000130939:s:10134988-10135186	1:j:10135186-10137067	14	0.970	0.933	junction	12.306
Pancreas	UBE4B	gene:ENSG00000130939:s:10151326-10151561	1:j:10151561-10158356	15	0.929	1.000	junction	12.306
Pancreas	UBE4B	gene:ENSG00000130939:s:10158354-10158482	1:j:10158482-10161142	14	0.865	0.933	junction	12.306
Pancreas	UBE4B	gene:ENSG00000130939:s:10161142-10161286	1:j:10161286-10168136	14	0.846	0.933	junction	12.306
Pancreas	UBE4B	gene:ENSG00000130939:s:10168136-10168270	1:j:10168270-10171138	14	0.725	0.933	junction	12.306
Pancreas	UBE4B	gene:ENSG00000130939:s:10170956-10171329	1:j:10171329-10178644	14	0.900	0.933	junction	12.306
Pancreas	UBE4B	gene:ENSG00000130939:t:10117459-10117600	1:j:10105744-10117459	13	0.735	0.867	junction	12.306
Pancreas	UBE4B	gene:ENSG00000130939:t:10144940-10145599	1:j:10137205-10144940	14	0.960	0.933	junction	12.306
Pancreas	UBE4B	gene:ENSG00000130939:t:10168136-10168270	1:j:10161286-10168136	14	0.843	0.933	junction	12.306
Pancreas	UBFD1	gene:ENSG00000103353:c:23558279-23559468	16:j:23558279-23559468	13	1.000	0.867	junction	8.027
Pancreas	UBFD1	gene:ENSG00000103353:c:23562271-23562625	16:j:23562271-23562625	14	1.000	0.933	junction	8.027
Pancreas	UBFD1	gene:ENSG00000103353:t:23570480-23574389	16:j:23567069-23570480	13	0.652	0.867	junction	8.027
Pancreas	UBL3	gene:ENSG00000122042:c:29767307-29767618	13:j:29767307-29767618	15	1.000	1.000	junction	9.514
Pancreas	UBL3	gene:ENSG00000122042:c:29772198-29777155	13:j:29772198-29777155	15	1.000	1.000	junction	9.514
Pancreas	UBL3	gene:ENSG00000122042:s:29772112-29772198	13:j:29767695-29772112	15	0.836	1.000	junction	9.514
Pancreas	UBL3	gene:ENSG00000122042:s:29849512-29850684	13:j:29777263-29849512	15	0.987	1.000	junction	9.514
Pancreas	UBL3	gene:ENSG00000122042:t:29777155-29777263	13:j:29777263-29849512	15	0.978	1.000	junction	9.514
Pancreas	UBL4A	gene:ENSG00000102178:c:154485649-154485771	X:j:154485649-154485771	15	1.000	1.000	junction	10.308
Pancreas	UBL4A	gene:ENSG00000102178:c:154485979-154486228	X:j:154485979-154486228	15	1.000	1.000	junction	10.308
Pancreas	UBL4A	gene:ENSG00000102178:c:154486333-154486537	X:j:154486333-154486537	15	1.000	1.000	junction	10.308
Pancreas	UBL5	gene:ENSG00000198258:s:9827892-9828064	19:j:9827984-9828327	15	0.918	1.000	junction	75.908
Pancreas	UBL5	gene:ENSG00000198258:s:9828327-9828393	19:j:9828393-9828592	15	0.698	1.000	junction	75.908
Pancreas	UBL5	gene:ENSG00000198258:s:9828837-9828993	19:j:9828874-9829965	15	0.886	1.000	junction	75.908
Pancreas	UBL5	gene:ENSG00000198258:t:9828837-9828993	19:j:9828675-9828837	15	0.995	1.000	junction	75.908
Pancreas	UBL7	gene:ENSG00000138629:c:74449675-74449936	15:j:74449675-74449936	15	1.000	1.000	junction	14.145
Pancreas	UBL7	gene:ENSG00000138629:c:74450069-74450802	15:j:74450069-74450802	15	1.000	1.000	junction	14.145
Pancreas	UBL7	gene:ENSG00000138629:c:74456671-74458684	15:j:74456671-74458684	15	1.000	1.000	junction	14.145
Pancreas	UBL7	gene:ENSG00000138629:s:74449186-74449353	15:j:74448600-74449186	15	0.913	1.000	junction	14.145
Pancreas	UBL7	gene:ENSG00000138629:s:74452296-74452378	15:j:74451520-74452296	15	0.986	1.000	junction	14.145
Pancreas	UBL7	gene:ENSG00000138629:s:74456552-74456671	15:j:74452378-74456552	15	0.987	1.000	junction	14.145
Pancreas	UBL7	gene:ENSG00000138629:s:74461037-74461102	15:j:74458896-74461037	13	0.911	0.867	junction	14.145
Pancreas	UBL7	gene:ENSG00000138629:t:74445977-74446227	15:j:74446227-74448478	15	0.958	1.000	junction	14.145
Pancreas	UBL7	gene:ENSG00000138629:t:74450802-74450859	15:j:74450859-74451436	15	0.980	1.000	junction	14.145
Pancreas	UBL7	gene:ENSG00000138629:t:74458684-74458896	15:j:74458896-74461037	13	0.559	0.867	junction	14.145
Pancreas	UBLCP1	gene:ENSG00000164332:s:159272023-159272121	5:j:159272121-159274585	13	0.703	0.867	junction	6.010
Pancreas	UBLCP1	gene:ENSG00000164332:s:159278238-159278354	5:j:159278354-159283212	14	0.749	0.933	junction	6.010
Pancreas	UBLCP1	gene:ENSG00000164332:s:159283212-159283339	5:j:159283339-159284904	14	0.761	0.933	junction	6.010
Pancreas	UBN1	gene:ENSG00000118900:s:4875272-4875434	16:j:4875434-4876871	13	0.754	0.867	junction	4.936
Pancreas	UBN1	gene:ENSG00000118900:s:4876871-4877111	16:j:4877111-4877385	15	0.902	1.000	junction	4.936
Pancreas	UBN1	gene:ENSG00000118900:s:4877385-4877813	16:j:4877474-4880083	14	0.589	0.933	junction	4.936
Pancreas	UBN1	gene:ENSG00000118900:t:4880083-4882360	16:j:4877474-4880083	14	0.558	0.933	junction	4.936
Pancreas	UBOX5-AS1	gene:ENSG00000235958:s:3109475-3109750	20:i:3109751-3110277	15	0.971	1.000	intron	0.633
Pancreas	UBP1	gene:ENSG00000153560:c:33400282-33400962	3:j:33400282-33400962	15	1.000	1.000	junction	9.317
Pancreas	UBP1	gene:ENSG00000153560:c:33401016-33402801	3:j:33401016-33402801	15	1.000	1.000	junction	9.317
Pancreas	UBP1	gene:ENSG00000153560:c:33409346-33409449	3:j:33409346-33409449	14	1.000	0.933	junction	9.317
Pancreas	UBP1	gene:ENSG00000153560:s:33392363-33392614	3:j:33390368-33392563	15	0.556	1.000	junction	9.317
Pancreas	UBP1	gene:ENSG00000153560:s:33393312-33393454	3:j:33392614-33393312	15	0.501	1.000	junction	9.317
Pancreas	UBP1	gene:ENSG00000153560:s:33396162-33396302	3:j:33393454-33396162	15	0.850	1.000	junction	9.317
Pancreas	UBP1	gene:ENSG00000153560:s:33397045-33398438	3:j:33396280-33397045	15	0.949	1.000	junction	9.317
Pancreas	UBP1	gene:ENSG00000153560:s:33400189-33400282	3:j:33397135-33400189	15	0.876	1.000	junction	9.317
Pancreas	UBP1	gene:ENSG00000153560:s:33409236-33409346	3:j:33402904-33409236	15	0.528	1.000	junction	9.317
Pancreas	UBP1	gene:ENSG00000153560:s:33416758-33416834	3:j:33412827-33416758	15	0.964	1.000	junction	9.317
Pancreas	UBP1	gene:ENSG00000153560:s:33425590-33425741	3:j:33416834-33425590	15	0.975	1.000	junction	9.317
Pancreas	UBP1	gene:ENSG00000153560:s:33439736-33440010	3:j:33425741-33439736	15	0.965	1.000	junction	9.317
Pancreas	UBP1	gene:ENSG00000153560:t:33396162-33396302	3:j:33396280-33397045	15	0.901	1.000	junction	9.317
Pancreas	UBP1	gene:ENSG00000153560:t:33396445-33396516	3:i:33396516-33396581	15	0.958	1.000	intron	9.317
Pancreas	UBP1	gene:ENSG00000153560:t:33402801-33402904	3:j:33402904-33409236	14	0.574	0.933	junction	9.317
Pancreas	UBP1	gene:ENSG00000153560:t:33412722-33412827	3:j:33412827-33416758	15	0.964	1.000	junction	9.317
Pancreas	UBQLN1	gene:ENSG00000135018:c:83661939-83663875	9:j:83661939-83663875	15	1.000	1.000	junction	15.628
Pancreas	UBQLN1	gene:ENSG00000135018:c:83677961-83678441	9:j:83677961-83678441	15	1.000	1.000	junction	15.628
Pancreas	UBQLN1	gene:ENSG00000135018:c:83680037-83682951	9:j:83680037-83682951	15	1.000	1.000	junction	15.628
Pancreas	UBQLN1	gene:ENSG00000135018:c:83683066-83686004	9:j:83683066-83686004	15	1.000	1.000	junction	15.628
Pancreas	UBQLN1	gene:ENSG00000135018:s:83665030-83665393	9:j:83664043-83665030	15	0.688	1.000	junction	15.628
Pancreas	UBQLN1	gene:ENSG00000135018:s:83669185-83669327	9:j:83666433-83669185	15	0.662	1.000	junction	15.628
Pancreas	UBQLN1	gene:ENSG00000135018:s:83677727-83677961	9:j:83669327-83677727	15	0.897	1.000	junction	15.628
Pancreas	UBQLN1	gene:ENSG00000135018:s:83707500-83708203	9:j:83686155-83707500	15	0.957	1.000	junction	15.628
Pancreas	UBQLN1	gene:ENSG00000135018:t:83665030-83665393	9:j:83665145-83666350	15	0.734	1.000	junction	15.628
Pancreas	UBQLN1	gene:ENSG00000135018:t:83678441-83678599	9:j:83678599-83679775	15	0.968	1.000	junction	15.628
Pancreas	UBQLN4	gene:ENSG00000160803:c:156037130-156041485	1:j:156037130-156041485	15	1.000	1.000	junction	12.216
Pancreas	UBQLN4	gene:ENSG00000160803:c:156041671-156041872	1:j:156041671-156041872	15	1.000	1.000	junction	12.216
Pancreas	UBQLN4	gene:ENSG00000160803:c:156041987-156042153	1:j:156041987-156042153	15	1.000	1.000	junction	12.216
Pancreas	UBQLN4	gene:ENSG00000160803:c:156048659-156050291	1:j:156048659-156050291	15	1.000	1.000	junction	12.216
Pancreas	UBQLN4	gene:ENSG00000160803:c:156051327-156051706	1:j:156051327-156051706	15	1.000	1.000	junction	12.216
Pancreas	UBQLN4	gene:ENSG00000160803:s:156042774-156042913	1:j:156042236-156042774	15	0.962	1.000	junction	12.216
Pancreas	UBQLN4	gene:ENSG00000160803:s:156048501-156048659	1:j:156044223-156048501	15	0.910	1.000	junction	12.216
Pancreas	UBQLN4	gene:ENSG00000160803:s:156051110-156051327	1:j:156050553-156051110	14	0.900	0.933	junction	12.216
Pancreas	UBQLN4	gene:ENSG00000160803:t:156042774-156042913	1:j:156042913-156043998	14	0.518	0.933	junction	12.216
Pancreas	UBR2	gene:ENSG00000024048:c:42648170-42650284	6:j:42648170-42650284	13	1.000	0.867	junction	4.837
Pancreas	UBR2	gene:ENSG00000024048:c:42650386-42652023	6:j:42650386-42652023	15	1.000	1.000	junction	4.837
Pancreas	UBR2	gene:ENSG00000024048:c:42658133-42658240	6:j:42658133-42658240	14	1.000	0.933	junction	4.837
Pancreas	UBR2	gene:ENSG00000024048:c:42658824-42659656	6:j:42658824-42659656	14	1.000	0.933	junction	4.837
Pancreas	UBR2	gene:ENSG00000024048:c:42659855-42662184	6:j:42659855-42662184	14	1.000	0.933	junction	4.837
Pancreas	UBR2	gene:ENSG00000024048:c:42666245-42670092	6:j:42666245-42670092	15	1.000	1.000	junction	4.837
Pancreas	UBR2	gene:ENSG00000024048:c:42670240-42670660	6:j:42670240-42670660	14	1.000	0.933	junction	4.837
Pancreas	UBR2	gene:ENSG00000024048:c:42673887-42674126	6:j:42673887-42674126	15	1.000	1.000	junction	4.837
Pancreas	UBR2	gene:ENSG00000024048:c:42676191-42676783	6:j:42676191-42676783	15	1.000	1.000	junction	4.837
Pancreas	UBR2	gene:ENSG00000024048:c:42676873-42678539	6:j:42676873-42678539	15	1.000	1.000	junction	4.837
Pancreas	UBR2	gene:ENSG00000024048:c:42678669-42679724	6:j:42678669-42679724	15	1.000	1.000	junction	4.837
Pancreas	UBR2	gene:ENSG00000024048:c:42679832-42683055	6:j:42679832-42683055	15	1.000	1.000	junction	4.837
Pancreas	UBR2	gene:ENSG00000024048:c:42683111-42684794	6:j:42683111-42684794	15	1.000	1.000	junction	4.837
Pancreas	UBR2	gene:ENSG00000024048:s:42663258-42663419	6:j:42663419-42665409	15	0.867	1.000	junction	4.837
Pancreas	UBR2	gene:ENSG00000024048:s:42670660-42670715	6:j:42670715-42673791	14	0.671	0.933	junction	4.837
Pancreas	UBR2	gene:ENSG00000024048:s:42674126-42674193	6:j:42674193-42676056	15	0.647	1.000	junction	4.837
Pancreas	UBR2	gene:ENSG00000024048:s:42684794-42684871	6:j:42684871-42688216	15	0.728	1.000	junction	4.837
Pancreas	UBR2	gene:ENSG00000024048:s:42688216-42688386	6:j:42688386-42689569	15	0.669	1.000	junction	4.837
Pancreas	UBR2	gene:ENSG00000024048:s:42689569-42689670	6:j:42689670-42691032	15	0.696	1.000	junction	4.837
Pancreas	UBR2	gene:ENSG00000024048:t:42666167-42666245	6:j:42665512-42666167	15	0.934	1.000	junction	4.837
Pancreas	UBR3	gene:ENSG00000144357:c:170055584-170061079	2:j:170055584-170061079	13	1.000	0.867	junction	5.232
Pancreas	UBR3	gene:ENSG00000144357:c:170080023-170080545	2:j:170080023-170080545	15	1.000	1.000	junction	5.232
Pancreas	UBR3	gene:ENSG00000144357:c:170080684-170081726	2:j:170080684-170081726	14	1.000	0.933	junction	5.232
Pancreas	UBR3	gene:ENSG00000144357:s:170073404-170073607	2:j:170073607-170079814	13	0.913	0.867	junction	5.232
Pancreas	UBR4	gene:ENSG00000127481:c:19084698-19086145	1:j:19084698-19086145	15	1.000	1.000	junction	28.776
Pancreas	UBR4	gene:ENSG00000127481:c:19086270-19086679	1:j:19086270-19086679	15	1.000	1.000	junction	28.776
Pancreas	UBR4	gene:ENSG00000127481:c:19086821-19087816	1:j:19086821-19087816	15	1.000	1.000	junction	28.776
Pancreas	UBR4	gene:ENSG00000127481:c:19087929-19088759	1:j:19087929-19088759	15	1.000	1.000	junction	28.776
Pancreas	UBR4	gene:ENSG00000127481:c:19092918-19093313	1:j:19092918-19093313	15	1.000	1.000	junction	28.776
Pancreas	UBR4	gene:ENSG00000127481:c:19095652-19096523	1:j:19095652-19096523	15	1.000	1.000	junction	28.776
Pancreas	UBR4	gene:ENSG00000127481:c:19100573-19101520	1:j:19100573-19101520	15	1.000	1.000	junction	28.776
Pancreas	UBR4	gene:ENSG00000127481:c:19104257-19104585	1:j:19104257-19104585	15	1.000	1.000	junction	28.776
Pancreas	UBR4	gene:ENSG00000127481:c:19105189-19105733	1:j:19105189-19105733	15	1.000	1.000	junction	28.776
Pancreas	UBR4	gene:ENSG00000127481:c:19105842-19106569	1:j:19105842-19106569	15	1.000	1.000	junction	28.776
Pancreas	UBR4	gene:ENSG00000127481:c:19106726-19106837	1:j:19106726-19106837	15	1.000	1.000	junction	28.776
Pancreas	UBR4	gene:ENSG00000127481:c:19110832-19112524	1:j:19110832-19112524	15	1.000	1.000	junction	28.776
Pancreas	UBR4	gene:ENSG00000127481:c:19112867-19113699	1:j:19112867-19113699	15	1.000	1.000	junction	28.776
Pancreas	UBR4	gene:ENSG00000127481:c:19113827-19113945	1:j:19113827-19113945	15	1.000	1.000	junction	28.776
Pancreas	UBR4	gene:ENSG00000127481:c:19114070-19114811	1:j:19114070-19114811	15	1.000	1.000	junction	28.776
Pancreas	UBR4	gene:ENSG00000127481:c:19114949-19115398	1:j:19114949-19115398	15	1.000	1.000	junction	28.776
Pancreas	UBR4	gene:ENSG00000127481:c:19115637-19117221	1:j:19115637-19117221	14	1.000	0.933	junction	28.776
Pancreas	UBR4	gene:ENSG00000127481:c:19117414-19117823	1:j:19117414-19117823	15	1.000	1.000	junction	28.776
Pancreas	UBR4	gene:ENSG00000127481:c:19117910-19118872	1:j:19117910-19118872	15	1.000	1.000	junction	28.776
Pancreas	UBR4	gene:ENSG00000127481:c:19118957-19119557	1:j:19118957-19119557	14	1.000	0.933	junction	28.776
Pancreas	UBR4	gene:ENSG00000127481:c:19119701-19120180	1:j:19119701-19120180	13	1.000	0.867	junction	28.776
Pancreas	UBR4	gene:ENSG00000127481:c:19120348-19121189	1:j:19120348-19121189	14	1.000	0.933	junction	28.776
Pancreas	UBR4	gene:ENSG00000127481:c:19121434-19121934	1:j:19121434-19121934	13	1.000	0.867	junction	28.776
Pancreas	UBR4	gene:ENSG00000127481:c:19122012-19122833	1:j:19122012-19122833	14	1.000	0.933	junction	28.776
Pancreas	UBR4	gene:ENSG00000127481:c:19123060-19124541	1:j:19123060-19124541	14	1.000	0.933	junction	28.776
Pancreas	UBR4	gene:ENSG00000127481:c:19126655-19127623	1:j:19126655-19127623	14	1.000	0.933	junction	28.776
Pancreas	UBR4	gene:ENSG00000127481:c:19128318-19128978	1:j:19128318-19128978	14	1.000	0.933	junction	28.776
Pancreas	UBR4	gene:ENSG00000127481:c:19144091-19144786	1:j:19144091-19144786	13	1.000	0.867	junction	28.776
Pancreas	UBR4	gene:ENSG00000127481:s:19076740-19076902	1:j:19074896-19076740	15	0.877	1.000	junction	28.776
Pancreas	UBR4	gene:ENSG00000127481:s:19081349-19082240	1:j:19078066-19081349	15	0.977	1.000	junction	28.776
Pancreas	UBR4	gene:ENSG00000127481:s:19084504-19084698	1:j:19081573-19084504	15	0.911	1.000	junction	28.776
Pancreas	UBR4	gene:ENSG00000127481:s:19092733-19092918	1:j:19088977-19092819	15	0.921	1.000	junction	28.776
Pancreas	UBR4	gene:ENSG00000127481:s:19095545-19095922	1:j:19095025-19095545	15	0.933	1.000	junction	28.776
Pancreas	UBR4	gene:ENSG00000127481:s:19099597-19099677	1:j:19097280-19099597	15	0.968	1.000	junction	28.776
Pancreas	UBR4	gene:ENSG00000127481:s:19104084-19104257	1:j:19101641-19104084	15	0.968	1.000	junction	28.776
Pancreas	UBR4	gene:ENSG00000127481:s:19110380-19110464	1:j:19110223-19110380	15	0.973	1.000	junction	28.776
Pancreas	UBR4	gene:ENSG00000127481:s:19110742-19110832	1:j:19110464-19110742	15	0.641	1.000	junction	28.776
Pancreas	UBR4	gene:ENSG00000127481:s:19126446-19126655	1:j:19124690-19126446	14	0.960	0.933	junction	28.776
Pancreas	UBR4	gene:ENSG00000127481:s:19143980-19144091	1:j:19141777-19143980	15	0.917	1.000	junction	28.776
Pancreas	UBR4	gene:ENSG00000127481:t:19076740-19076902	1:j:19076902-19077976	15	0.807	1.000	junction	28.776
Pancreas	UBR4	gene:ENSG00000127481:t:19093949-19094139	1:j:19094139-19094906	15	0.930	1.000	junction	28.776
Pancreas	UBR4	gene:ENSG00000127481:t:19096523-19096650	1:j:19096650-19097193	15	0.969	1.000	junction	28.776
Pancreas	UBR4	gene:ENSG00000127481:t:19099597-19099677	1:j:19099677-19100376	15	0.982	1.000	junction	28.776
Pancreas	UBR4	gene:ENSG00000127481:t:19106837-19106966	1:j:19106966-19110096	15	0.975	1.000	junction	28.776
Pancreas	UBR4	gene:ENSG00000127481:t:19124477-19124690	1:j:19124690-19126446	14	0.926	0.933	junction	28.776
Pancreas	UBR5	gene:ENSG00000104517:c:102259129-102261146	8:j:102259129-102261146	15	1.000	1.000	junction	17.325
Pancreas	UBR5	gene:ENSG00000104517:c:102261259-102261915	8:j:102261259-102261915	15	1.000	1.000	junction	17.325
Pancreas	UBR5	gene:ENSG00000104517:c:102271245-102272529	8:j:102271245-102272529	15	1.000	1.000	junction	17.325
Pancreas	UBR5	gene:ENSG00000104517:c:102275619-102275708	8:j:102275619-102275708	14	1.000	0.933	junction	17.325
Pancreas	UBR5	gene:ENSG00000104517:c:102275828-102276972	8:j:102275828-102276972	14	1.000	0.933	junction	17.325
Pancreas	UBR5	gene:ENSG00000104517:c:102277192-102278826	8:j:102277192-102278826	15	1.000	1.000	junction	17.325
Pancreas	UBR5	gene:ENSG00000104517:c:102278939-102279036	8:j:102278939-102279036	15	1.000	1.000	junction	17.325
Pancreas	UBR5	gene:ENSG00000104517:c:102280467-102281289	8:j:102280467-102281289	14	1.000	0.933	junction	17.325
Pancreas	UBR5	gene:ENSG00000104517:c:102281519-102285127	8:j:102281519-102285127	13	1.000	0.867	junction	17.325
Pancreas	UBR5	gene:ENSG00000104517:c:102286617-102287433	8:j:102286617-102287433	14	1.000	0.933	junction	17.325
Pancreas	UBR5	gene:ENSG00000104517:c:102287564-102288155	8:j:102287564-102288155	13	1.000	0.867	junction	17.325
Pancreas	UBR5	gene:ENSG00000104517:c:102288266-102289453	8:j:102288266-102289453	13	1.000	0.867	junction	17.325
Pancreas	UBR5	gene:ENSG00000104517:c:102289576-102293605	8:j:102289576-102293605	14	1.000	0.933	junction	17.325
Pancreas	UBR5	gene:ENSG00000104517:c:102295330-102295414	8:j:102295330-102295414	14	1.000	0.933	junction	17.325
Pancreas	UBR5	gene:ENSG00000104517:s:102257632-102257717	8:j:102254514-102257632	15	0.838	1.000	junction	17.325
Pancreas	UBR5	gene:ENSG00000104517:s:102258985-102259129	8:j:102257717-102258985	15	0.749	1.000	junction	17.325
Pancreas	UBR5	gene:ENSG00000104517:s:102265100-102265278	8:j:102264558-102265100	15	0.921	1.000	junction	17.325
Pancreas	UBR5	gene:ENSG00000104517:s:102266947-102267007	8:j:102265278-102266947	15	0.681	1.000	junction	17.325
Pancreas	UBR5	gene:ENSG00000104517:s:102270039-102270183	8:j:102269108-102270039	15	0.734	1.000	junction	17.325
Pancreas	UBR5	gene:ENSG00000104517:s:102271134-102271245	8:j:102270183-102271134	15	0.661	1.000	junction	17.325
Pancreas	UBR5	gene:ENSG00000104517:s:102275515-102275619	8:j:102272772-102275521	15	0.925	1.000	junction	17.325
Pancreas	UBR5	gene:ENSG00000104517:s:102280394-102280467	8:j:102279208-102280394	15	0.879	1.000	junction	17.325
Pancreas	UBR5	gene:ENSG00000104517:t:102257632-102257717	8:j:102257717-102258985	15	0.623	1.000	junction	17.325
Pancreas	UBR5	gene:ENSG00000104517:t:102261915-102262070	8:j:102262070-102264474	15	0.923	1.000	junction	17.325
Pancreas	UBR5	gene:ENSG00000104517:t:102266947-102267007	8:j:102267007-102268978	15	0.962	1.000	junction	17.325
Pancreas	UBR7	gene:ENSG00000012963:c:93220411-93222313	14:j:93220411-93222313	15	1.000	1.000	junction	5.485
Pancreas	UBR7	gene:ENSG00000012963:c:93222374-93226943	14:j:93222374-93226943	15	1.000	1.000	junction	5.485
Pancreas	UBR7	gene:ENSG00000012963:s:93218681-93218735	14:j:93218735-93219212	15	0.948	1.000	junction	5.485
Pancreas	UBR7	gene:ENSG00000012963:t:93220249-93220411	14:j:93219361-93220249	14	0.895	0.933	junction	5.485
Pancreas	UBTD1	gene:ENSG00000165886:c:97568141-97570138	10:j:97568141-97570138	14	1.000	0.933	junction	2.341
Pancreas	UBTF	gene:ENSG00000108312:c:44207367-44207454	17:j:44207367-44207454	15	1.000	1.000	junction	18.589
Pancreas	UBTF	gene:ENSG00000108312:c:44207770-44207864	17:j:44207770-44207864	15	1.000	1.000	junction	18.589
Pancreas	UBTF	gene:ENSG00000108312:c:44209541-44209645	17:j:44209541-44209645	15	1.000	1.000	junction	18.589
Pancreas	UBTF	gene:ENSG00000108312:c:44209733-44210124	17:j:44209733-44210124	15	1.000	1.000	junction	18.589
Pancreas	UBTF	gene:ENSG00000108312:c:44211152-44211290	17:j:44211152-44211290	15	1.000	1.000	junction	18.589
Pancreas	UBTF	gene:ENSG00000108312:c:44211331-44211606	17:j:44211331-44211606	15	1.000	1.000	junction	18.589
Pancreas	UBTF	gene:ENSG00000108312:c:44211747-44211873	17:j:44211747-44211873	15	1.000	1.000	junction	18.589
Pancreas	UBTF	gene:ENSG00000108312:c:44215989-44216529	17:j:44215989-44216529	15	1.000	1.000	junction	18.589
Pancreas	UBTF	gene:ENSG00000108312:c:44216704-44218172	17:j:44216704-44218172	15	1.000	1.000	junction	18.589
Pancreas	UBTF	gene:ENSG00000108312:s:44209219-44209422	17:j:44207911-44209352	15	0.913	1.000	junction	18.589
Pancreas	UBTF	gene:ENSG00000108312:s:44211039-44211152	17:j:44210947-44211039	15	0.969	1.000	junction	18.589
Pancreas	UBTF	gene:ENSG00000108312:s:44212819-44212939	17:j:44212006-44212819	15	0.641	1.000	junction	18.589
Pancreas	UBTF	gene:ENSG00000108312:s:44215354-44215809	17:j:44213282-44215654	15	0.761	1.000	junction	18.589
Pancreas	UBTF	gene:ENSG00000108312:t:44207864-44207911	17:j:44207911-44209352	15	0.626	1.000	junction	18.589
Pancreas	UBTF	gene:ENSG00000108312:t:44210318-44210473	17:j:44210473-44210792	15	0.964	1.000	junction	18.589
Pancreas	UBTF	gene:ENSG00000108312:t:44211873-44212006	17:j:44212006-44212819	15	0.625	1.000	junction	18.589
Pancreas	UBTF	gene:ENSG00000108312:t:44212819-44212939	17:j:44212939-44213218	15	0.980	1.000	junction	18.589
Pancreas	UBXN1	gene:ENSG00000162191:c:62678408-62678495	11:j:62678408-62678495	15	1.000	1.000	junction	46.068
Pancreas	UBXN1	gene:ENSG00000162191:c:62678743-62678865	11:j:62678743-62678865	15	1.000	1.000	junction	46.068
Pancreas	UBXN1	gene:ENSG00000162191:s:62677518-62677634	11:j:62677005-62677518	15	0.731	1.000	junction	46.068
Pancreas	UBXN1	gene:ENSG00000162191:s:62677740-62677832	11:j:62677634-62677781	15	0.529	1.000	junction	46.068
Pancreas	UBXN1	gene:ENSG00000162191:s:62679039-62679117	11:i:62679011-62679038	15	0.921	1.000	intron	46.068
Pancreas	UBXN1	gene:ENSG00000162191:t:62676498-62676639	11:j:62676639-62676813	15	0.594	1.000	junction	46.068
Pancreas	UBXN11	gene:ENSG00000158062:c:26282789-26282864	1:j:26282789-26282864	15	1.000	1.000	junction	9.161
Pancreas	UBXN11	gene:ENSG00000158062:c:26285541-26285823	1:j:26285541-26285823	15	1.000	1.000	junction	9.161
Pancreas	UBXN11	gene:ENSG00000158062:s:26284362-26284482	1:j:26284245-26284362	15	0.897	1.000	junction	9.161
Pancreas	UBXN11	gene:ENSG00000158062:s:26285460-26285541	1:i:26284483-26285459	15	0.834	1.000	intron	9.161
Pancreas	UBXN11	gene:ENSG00000158062:s:26296919-26296995	1:j:26294331-26296919	15	0.854	1.000	junction	9.161
Pancreas	UBXN11	gene:ENSG00000158062:s:26297427-26297481	1:j:26296995-26297427	14	0.953	0.933	junction	9.161
Pancreas	UBXN11	gene:ENSG00000158062:s:26297962-26298062	1:j:26297481-26297962	15	0.953	1.000	junction	9.161
Pancreas	UBXN11	gene:ENSG00000158062:s:26301694-26301722	1:j:26298062-26301694	13	0.504	0.867	junction	9.161
Pancreas	UBXN11	gene:ENSG00000158062:t:26282864-26282937	1:j:26282937-26284142	15	0.795	1.000	junction	9.161
Pancreas	UBXN11	gene:ENSG00000158062:t:26285823-26286037	1:j:26286037-26294205	15	0.783	1.000	junction	9.161
Pancreas	UBXN11	gene:ENSG00000158062:t:26294192-26294331	1:j:26294331-26296919	15	0.924	1.000	junction	9.161
Pancreas	UBXN11	gene:ENSG00000158062:t:26297962-26298062	1:j:26298062-26301694	13	0.505	0.867	junction	9.161
Pancreas	UBXN4	gene:ENSG00000144224:c:135769823-135770571	2:j:135769823-135770571	15	1.000	1.000	junction	28.545
Pancreas	UBXN4	gene:ENSG00000144224:c:135770735-135772420	2:j:135770735-135772420	15	1.000	1.000	junction	28.545
Pancreas	UBXN4	gene:ENSG00000144224:c:135776351-135778948	2:j:135776351-135778948	15	1.000	1.000	junction	28.545
Pancreas	UBXN4	gene:ENSG00000144224:c:135779079-135780183	2:j:135779079-135780183	15	1.000	1.000	junction	28.545
Pancreas	UBXN4	gene:ENSG00000144224:s:135741619-135742011	2:j:135742011-135748267	15	0.981	1.000	junction	28.545
Pancreas	UBXN4	gene:ENSG00000144224:s:135748111-135748369	2:j:135748369-135753539	15	0.907	1.000	junction	28.545
Pancreas	UBXN4	gene:ENSG00000144224:s:135753539-135753567	2:i:135753568-135754151	15	0.614	1.000	intron	28.545
Pancreas	UBXN4	gene:ENSG00000144224:s:135755517-135755691	2:j:135755691-135761818	15	0.917	1.000	junction	28.545
Pancreas	UBXN4	gene:ENSG00000144224:s:135772420-135772547	2:j:135772547-135776249	15	0.973	1.000	junction	28.545
Pancreas	UBXN4	gene:ENSG00000144224:s:135780163-135780385	2:j:135780385-135782749	15	0.853	1.000	junction	28.545
Pancreas	UBXN4	gene:ENSG00000144224:t:135748111-135748369	2:j:135742011-135748267	15	0.980	1.000	junction	28.545
Pancreas	UBXN4	gene:ENSG00000144224:t:135755517-135755691	2:j:135754277-135755517	15	0.978	1.000	junction	28.545
Pancreas	UBXN4	gene:ENSG00000144224:t:135769769-135769823	2:j:135761911-135769769	15	0.947	1.000	junction	28.545
Pancreas	UBXN4	gene:ENSG00000144224:t:135776249-135776351	2:j:135772547-135776249	15	0.638	1.000	junction	28.545
Pancreas	UBXN6	gene:ENSG00000167671:c:4453522-4453930	19:j:4453522-4453930	15	1.000	1.000	junction	36.772
Pancreas	UBXN6	gene:ENSG00000167671:s:4446049-4446197	19:j:4445623-4446049	15	0.738	1.000	junction	36.772
Pancreas	UBXN6	gene:ENSG00000167671:s:4446500-4446719	19:j:4446413-4446500	15	0.992	1.000	junction	36.772
Pancreas	UBXN6	gene:ENSG00000167671:s:4446836-4446920	19:j:4446719-4446836	15	0.987	1.000	junction	36.772
Pancreas	UBXN6	gene:ENSG00000167671:s:4447550-4447625	19:j:4446920-4447550	15	0.767	1.000	junction	36.772
Pancreas	UBXN6	gene:ENSG00000167671:s:4452364-4452492	19:j:4448415-4452364	15	0.934	1.000	junction	36.772
Pancreas	UBXN6	gene:ENSG00000167671:s:4457615-4457822	19:j:4454093-4457615	15	0.897	1.000	junction	36.772
Pancreas	UBXN6	gene:ENSG00000167671:t:4446049-4446197	19:j:4446197-4446283	15	0.558	1.000	junction	36.772
Pancreas	UBXN8	gene:ENSG00000104691:s:30756765-30756887	8:j:30756887-30760888	14	0.922	0.933	junction	4.750
Pancreas	UCHL1	gene:ENSG00000154277:c:41260797-41261715	4:j:41260797-41261715	13	1.000	0.867	junction	6.915
Pancreas	UCHL1	gene:ENSG00000154277:s:41263225-41263291	4:j:41263291-41264103	13	0.830	0.867	junction	6.915
Pancreas	UCHL1	gene:ENSG00000154277:t:41260639-41260797	4:j:41257737-41260647	13	0.927	0.867	junction	6.915
Pancreas	UCHL3	gene:ENSG00000118939:c:75604827-75605729	13:j:75604827-75605729	15	1.000	1.000	junction	10.872
Pancreas	UCHL3	gene:ENSG00000118939:t:75604527-75604827	13:j:75594990-75604769	15	0.792	1.000	junction	10.872
Pancreas	UCHL5	gene:ENSG00000116750:c:193021195-193022926	1:j:193021195-193022926	15	1.000	1.000	junction	8.093
Pancreas	UCHL5	gene:ENSG00000116750:c:193028148-193029179	1:j:193028148-193029179	15	1.000	1.000	junction	8.093
Pancreas	UCHL5	gene:ENSG00000116750:c:193029449-193029532	1:j:193029449-193029532	14	1.000	0.933	junction	8.093
Pancreas	UCHL5	gene:ENSG00000116750:c:193049851-193051754	1:j:193049851-193051754	15	1.000	1.000	junction	8.093
Pancreas	UCHL5	gene:ENSG00000116750:s:193021097-193021195	1:j:193016395-193021097	15	0.546	1.000	junction	8.093
Pancreas	UCHL5	gene:ENSG00000116750:s:193023844-193023946	1:j:193023036-193023844	15	0.535	1.000	junction	8.093
Pancreas	UCHL5	gene:ENSG00000116750:s:193028085-193028148	1:j:193023946-193028085	14	0.774	0.933	junction	8.093
Pancreas	UCHL5	gene:ENSG00000116750:t:193012250-193016395	1:j:193016395-193021097	15	0.524	1.000	junction	8.093
Pancreas	UCHL5	gene:ENSG00000116750:t:193023844-193023946	1:j:193023946-193028085	14	0.703	0.933	junction	8.093
Pancreas	UCHL5	gene:ENSG00000116750:t:193029532-193029657	1:j:193029657-193049746	15	0.873	1.000	junction	8.093
Pancreas	UCHL5	gene:ENSG00000116750:t:193051754-193051817	1:j:193051817-193059185	13	0.906	0.867	junction	8.093
Pancreas	UCK1	gene:ENSG00000130717:c:131525221-131525929	9:j:131525221-131525929	15	1.000	1.000	junction	9.396
Pancreas	UCK1	gene:ENSG00000130717:s:131528795-131529038	9:j:131525977-131528944	15	0.842	1.000	junction	9.396
Pancreas	UCK1	gene:ENSG00000130717:s:131529128-131529270	9:j:131529038-131529128	15	0.971	1.000	junction	9.396
Pancreas	UCK1	gene:ENSG00000130717:s:131529488-131529584	9:j:131529270-131529488	15	0.950	1.000	junction	9.396
Pancreas	UCK1	gene:ENSG00000130717:s:131530486-131530687	9:j:131529584-131530486	15	0.692	1.000	junction	9.396
Pancreas	UCK1	gene:ENSG00000130717:s:131531067-131531268	9:j:131530645-131531067	14	0.881	0.933	junction	9.396
Pancreas	UCK1	gene:ENSG00000130717:t:131525929-131526159	9:j:131525977-131528944	15	0.963	1.000	junction	9.396
Pancreas	UCK2	gene:ENSG00000143179:c:165890363-165891226	1:j:165890363-165891226	15	1.000	1.000	junction	6.013
Pancreas	UCK2	gene:ENSG00000143179:s:165827531-165827932	1:j:165827932-165890204	14	0.958	0.933	junction	6.013
Pancreas	UCK2	gene:ENSG00000143179:s:165896190-165896332	1:j:165896332-165903182	15	0.759	1.000	junction	6.013
Pancreas	UCK2	gene:ENSG00000143179:s:165902595-165903279	1:j:165903279-165905921	15	0.969	1.000	junction	6.013
Pancreas	UCK2	gene:ENSG00000143179:t:165890204-165890363	1:j:165827932-165890204	14	0.884	0.933	junction	6.013
Pancreas	UCK2	gene:ENSG00000143179:t:165896190-165896332	1:j:165891322-165896190	15	0.952	1.000	junction	6.013
Pancreas	UCK2	gene:ENSG00000143179:t:165902595-165903279	1:j:165896332-165903182	15	0.704	1.000	junction	6.013
Pancreas	UCK2	gene:ENSG00000143179:t:165907684-165911618	1:j:165905969-165907684	15	0.955	1.000	junction	6.013
Pancreas	UCKL1	gene:ENSG00000198276:c:63940485-63940594	20:j:63940485-63940594	15	1.000	1.000	junction	23.459
Pancreas	UCKL1	gene:ENSG00000198276:c:63940856-63940950	20:j:63940856-63940950	15	1.000	1.000	junction	23.459
Pancreas	UCKL1	gene:ENSG00000198276:c:63944458-63944545	20:j:63944458-63944545	15	1.000	1.000	junction	23.459
Pancreas	UCKL1	gene:ENSG00000198276:c:63945722-63945805	20:j:63945722-63945805	15	1.000	1.000	junction	23.459
Pancreas	UCKL1	gene:ENSG00000198276:c:63946267-63946453	20:j:63946267-63946453	15	1.000	1.000	junction	23.459
Pancreas	UCKL1	gene:ENSG00000198276:s:63940097-63940306	20:i:63940056-63940096	15	0.500	1.000	intron	23.459
Pancreas	UCKL1	gene:ENSG00000198276:s:63940378-63940485	20:j:63940306-63940378	15	0.504	1.000	junction	23.459
Pancreas	UCKL1	gene:ENSG00000198276:s:63941110-63941609	20:j:63941043-63941110	15	0.798	1.000	junction	23.459
Pancreas	UCKL1	gene:ENSG00000198276:s:63943653-63944021	20:i:63942493-63943652	15	0.643	1.000	intron	23.459
Pancreas	UCKL1	gene:ENSG00000198276:s:63944397-63944458	20:i:63944021-63944396	15	0.581	1.000	intron	23.459
Pancreas	UCKL1	gene:ENSG00000198276:s:63945358-63945722	20:j:63944734-63945651	15	0.738	1.000	junction	23.459
Pancreas	UCKL1	gene:ENSG00000198276:t:63941110-63941609	20:i:63941610-63942469	15	0.710	1.000	intron	23.459
Pancreas	UCKL1	gene:ENSG00000198276:t:63942470-63942492	20:i:63942493-63943652	15	0.942	1.000	intron	23.459
Pancreas	UCKL1	gene:ENSG00000198276:t:63944545-63944734	20:j:63944734-63945651	15	0.929	1.000	junction	23.459
Pancreas	UFC1	gene:ENSG00000143222:s:161153752-161154120	1:j:161154120-161156950	15	0.970	1.000	junction	49.306
Pancreas	UFC1	gene:ENSG00000143222:s:161156950-161157017	1:j:161157017-161157254	15	0.996	1.000	junction	49.306
Pancreas	UFC1	gene:ENSG00000143222:s:161157617-161157693	1:j:161157693-161158121	15	0.718	1.000	junction	49.306
Pancreas	UFC1	gene:ENSG00000143222:t:161157617-161157693	1:j:161157317-161157617	15	0.995	1.000	junction	49.306
Pancreas	UFC1	gene:ENSG00000143222:t:161158412-161158856	1:j:161158211-161158412	15	0.976	1.000	junction	49.306
Pancreas	UFD1	gene:ENSG00000070010:c:19454830-19455680	22:j:19454830-19455680	15	1.000	1.000	junction	15.623
Pancreas	UFD1	gene:ENSG00000070010:c:19455768-19456587	22:j:19455768-19456587	15	1.000	1.000	junction	15.623
Pancreas	UFD1	gene:ENSG00000070010:c:19456634-19456853	22:j:19456634-19456853	15	1.000	1.000	junction	15.623
Pancreas	UFD1	gene:ENSG00000070010:c:19456918-19458071	22:j:19456918-19458071	15	1.000	1.000	junction	15.623
Pancreas	UFD1	gene:ENSG00000070010:s:19454749-19454830	22:j:19450744-19454749	15	0.595	1.000	junction	15.623
Pancreas	UFD1	gene:ENSG00000070010:s:19465202-19465274	22:j:19458139-19465202	15	0.957	1.000	junction	15.623
Pancreas	UFD1	gene:ENSG00000070010:s:19479083-19479215	22:j:19475602-19479083	14	0.845	0.933	junction	15.623
Pancreas	UFD1	gene:ENSG00000070010:t:19449910-19450744	22:j:19450744-19454749	15	0.581	1.000	junction	15.623
Pancreas	UFD1	gene:ENSG00000070010:t:19465202-19465274	22:j:19465274-19467873	15	0.908	1.000	junction	15.623
Pancreas	UFD1	gene:ENSG00000070010:t:19467873-19468003	22:j:19468003-19471687	15	0.980	1.000	junction	15.623
Pancreas	UFD1	gene:ENSG00000070010:t:19471687-19471808	22:j:19471808-19475068	15	0.916	1.000	junction	15.623
Pancreas	UFD1	gene:ENSG00000070010:t:19475470-19475602	22:j:19475602-19479083	14	0.887	0.933	junction	15.623
Pancreas	UFL1	gene:ENSG00000014123:c:96523291-96524382	6:j:96523291-96524382	14	1.000	0.933	junction	7.678
Pancreas	UFL1	gene:ENSG00000014123:c:96525394-96526321	6:j:96525394-96526321	13	1.000	0.867	junction	7.678
Pancreas	UFL1	gene:ENSG00000014123:c:96526435-96528502	6:j:96526435-96528502	14	1.000	0.933	junction	7.678
Pancreas	UFL1	gene:ENSG00000014123:c:96528632-96534263	6:j:96528632-96534263	13	1.000	0.867	junction	7.678
Pancreas	UFL1	gene:ENSG00000014123:c:96534321-96536244	6:j:96534321-96536244	13	1.000	0.867	junction	7.678
Pancreas	UFL1	gene:ENSG00000014123:c:96536390-96537374	6:j:96536390-96537374	15	1.000	1.000	junction	7.678
Pancreas	UFL1	gene:ENSG00000014123:c:96537549-96538631	6:j:96537549-96538631	14	1.000	0.933	junction	7.678
Pancreas	UFL1	gene:ENSG00000014123:c:96548281-96549412	6:j:96548281-96549412	14	1.000	0.933	junction	7.678
Pancreas	UFL1	gene:ENSG00000014123:c:96549578-96549669	6:j:96549578-96549669	15	1.000	1.000	junction	7.678
Pancreas	UFL1	gene:ENSG00000014123:c:96549799-96551433	6:j:96549799-96551433	15	1.000	1.000	junction	7.678
Pancreas	UFL1	gene:ENSG00000014123:c:96551513-96551838	6:j:96551513-96551838	15	1.000	1.000	junction	7.678
Pancreas	UFL1	gene:ENSG00000014123:c:96551923-96552482	6:j:96551923-96552482	15	1.000	1.000	junction	7.678
Pancreas	UFL1	gene:ENSG00000014123:c:96552662-96553285	6:j:96552662-96553285	15	1.000	1.000	junction	7.678
Pancreas	UFL1	gene:ENSG00000014123:s:96542894-96543016	6:j:96543016-96548164	15	0.888	1.000	junction	7.678
Pancreas	UFM1	gene:ENSG00000120686:c:38349921-38349999	13:j:38349921-38349999	15	1.000	1.000	junction	25.916
Pancreas	UFM1	gene:ENSG00000120686:s:38349996-38350227	13:j:38350055-38354239	15	0.911	1.000	junction	25.916
Pancreas	UFM1	gene:ENSG00000120686:s:38354239-38354885	13:j:38354296-38358093	15	0.859	1.000	junction	25.916
Pancreas	UFM1	gene:ENSG00000120686:s:38358093-38358132	13:j:38358132-38359301	15	0.672	1.000	junction	25.916
Pancreas	UFM1	gene:ENSG00000120686:s:38359301-38359781	13:i:38359782-38360710	15	0.503	1.000	intron	25.916
Pancreas	UFSP2	gene:ENSG00000109775:c:185403618-185405780	4:j:185403618-185405780	15	1.000	1.000	junction	10.666
Pancreas	UFSP2	gene:ENSG00000109775:c:185408060-185408271	4:j:185408060-185408271	15	1.000	1.000	junction	10.666
Pancreas	UFSP2	gene:ENSG00000109775:c:185413872-185415155	4:j:185413872-185415155	14	1.000	0.933	junction	10.666
Pancreas	UFSP2	gene:ENSG00000109775:c:185415347-185415710	4:j:185415347-185415710	14	1.000	0.933	junction	10.666
Pancreas	UFSP2	gene:ENSG00000109775:s:185403494-185403618	4:j:185400478-185403494	14	0.791	0.933	junction	10.666
Pancreas	UFSP2	gene:ENSG00000109775:s:185407936-185408060	4:j:185405856-185407936	15	0.899	1.000	junction	10.666
Pancreas	UFSP2	gene:ENSG00000109775:s:185413726-185413872	4:j:185408435-185413726	15	0.965	1.000	junction	10.666
Pancreas	UFSP2	gene:ENSG00000109775:s:185418441-185418513	4:j:185415867-185418441	14	0.803	0.933	junction	10.666
Pancreas	UFSP2	gene:ENSG00000109775:s:185418587-185418770	4:j:185418507-185418587	15	0.966	1.000	junction	10.666
Pancreas	UFSP2	gene:ENSG00000109775:t:185399540-185400478	4:j:185400478-185403494	14	0.685	0.933	junction	10.666
Pancreas	UGCG	gene:ENSG00000148154:s:111929249-111929678	9:j:111929678-111931271	13	0.790	0.867	junction	5.400
Pancreas	UGDH	gene:ENSG00000109814:c:39503985-39504417	4:j:39503985-39504417	15	1.000	1.000	junction	12.714
Pancreas	UGDH	gene:ENSG00000109814:c:39504508-39505237	4:j:39504508-39505237	15	1.000	1.000	junction	12.714
Pancreas	UGDH	gene:ENSG00000109814:c:39505370-39505618	4:j:39505370-39505618	15	1.000	1.000	junction	12.714
Pancreas	UGDH	gene:ENSG00000109814:c:39505748-39508566	4:j:39505748-39508566	15	1.000	1.000	junction	12.714
Pancreas	UGDH	gene:ENSG00000109814:c:39508660-39509760	4:j:39508660-39509760	15	1.000	1.000	junction	12.714
Pancreas	UGDH	gene:ENSG00000109814:c:39509907-39510353	4:j:39509907-39510353	15	1.000	1.000	junction	12.714
Pancreas	UGDH	gene:ENSG00000109814:s:39503875-39503985	4:j:39500253-39503875	15	0.840	1.000	junction	12.714
Pancreas	UGDH	gene:ENSG00000109814:s:39514083-39514184	4:j:39510861-39514083	15	0.971	1.000	junction	12.714
Pancreas	UGDH	gene:ENSG00000109814:s:39527233-39527618	4:j:39521519-39527283	15	0.927	1.000	junction	12.714
Pancreas	UGDH	gene:ENSG00000109814:t:39510353-39510550	4:j:39510550-39510661	15	0.981	1.000	junction	12.714
Pancreas	UGDH	gene:ENSG00000109814:t:39514083-39514184	4:j:39514184-39521351	15	0.949	1.000	junction	12.714
Pancreas	UGDH	gene:ENSG00000109814:t:39521351-39521544	4:j:39521519-39527283	15	0.955	1.000	junction	12.714
Pancreas	UGDH-AS1	gene:ENSG00000249348:s:39528019-39528338	4:j:39528338-39531969	14	0.612	0.933	junction	3.642
Pancreas	UGGT1	gene:ENSG00000136731:c:128173939-128174773	2:j:128173939-128174773	13	1.000	0.867	junction	6.809
Pancreas	UGGT1	gene:ENSG00000136731:c:128176898-128177832	2:j:128176898-128177832	14	1.000	0.933	junction	6.809
Pancreas	UGGT1	gene:ENSG00000136731:c:128179870-128180890	2:j:128179870-128180890	13	1.000	0.867	junction	6.809
Pancreas	UGGT1	gene:ENSG00000136731:s:128182130-128182290	2:j:128182290-128183675	13	0.763	0.867	junction	6.809
Pancreas	UGGT1	gene:ENSG00000136731:t:128186683-128186799	2:j:128183789-128186683	14	0.861	0.933	junction	6.809
Pancreas	UGGT1	gene:ENSG00000136731:t:128187449-128187614	2:j:128186799-128187449	15	0.975	1.000	junction	6.809
Pancreas	UGGT1	gene:ENSG00000136731:t:128189717-128195677	2:j:128187614-128189717	15	0.923	1.000	junction	6.809
Pancreas	UGGT2	gene:ENSG00000102595:c:95833053-95837086	13:j:95833053-95837086	15	1.000	1.000	junction	6.555
Pancreas	UGGT2	gene:ENSG00000102595:c:95853657-95854315	13:j:95853657-95854315	15	1.000	1.000	junction	6.555
Pancreas	UGGT2	gene:ENSG00000102595:s:95832927-95833053	13:j:95801812-95832927	15	0.740	1.000	junction	6.555
Pancreas	UGGT2	gene:ENSG00000102595:s:95853543-95853657	13:j:95837202-95853543	14	0.804	0.933	junction	6.555
Pancreas	UGGT2	gene:ENSG00000102595:s:95856158-95856340	13:j:95854475-95856158	14	0.876	0.933	junction	6.555
Pancreas	UGGT2	gene:ENSG00000102595:s:95859591-95859895	13:j:95856340-95859591	14	0.861	0.933	junction	6.555
Pancreas	UGGT2	gene:ENSG00000102595:s:95867339-95867423	13:j:95863714-95867339	13	0.787	0.867	junction	6.555
Pancreas	UGP2	gene:ENSG00000169764:s:63840940-63841232	2:j:63841232-63856306	15	0.867	1.000	junction	19.580
Pancreas	UGP2	gene:ENSG00000169764:s:63855909-63856433	2:j:63856433-63857829	15	0.929	1.000	junction	19.580
Pancreas	UGP2	gene:ENSG00000169764:s:63857829-63857971	2:j:63857936-63882466	15	0.966	1.000	junction	19.580
Pancreas	UGP2	gene:ENSG00000169764:s:63882466-63882758	2:j:63882651-63883960	15	0.899	1.000	junction	19.580
Pancreas	UGP2	gene:ENSG00000169764:s:63883960-63884110	2:j:63884093-63885589	15	0.888	1.000	junction	19.580
Pancreas	UGP2	gene:ENSG00000169764:s:63887402-63887644	2:j:63887644-63890081	15	0.807	1.000	junction	19.580
Pancreas	UGP2	gene:ENSG00000169764:s:63890081-63890185	2:j:63890185-63891120	15	0.825	1.000	junction	19.580
Pancreas	UGP2	gene:ENSG00000169764:t:63855909-63856433	2:j:63841232-63856306	15	0.710	1.000	junction	19.580
Pancreas	UGP2	gene:ENSG00000169764:t:63857829-63857971	2:j:63856433-63857829	15	0.933	1.000	junction	19.580
Pancreas	UGP2	gene:ENSG00000169764:t:63882466-63882758	2:j:63857936-63882466	15	0.944	1.000	junction	19.580
Pancreas	UGT2A3	gene:ENSG00000135220:c:68930092-68930546	4:j:68930092-68930546	15	1.000	1.000	junction	7.352
Pancreas	UGT2A3	gene:ENSG00000135220:c:68930765-68931155	4:j:68930765-68931155	14	1.000	0.933	junction	7.352
Pancreas	UGT2A3	gene:ENSG00000135220:c:68931242-68932628	4:j:68931242-68932628	14	1.000	0.933	junction	7.352
Pancreas	UGT2A3	gene:ENSG00000135220:c:68945454-68951046	4:j:68945454-68951046	14	1.000	0.933	junction	7.352
Pancreas	UGT2A3	gene:ENSG00000135220:s:68945306-68945454	4:j:68932759-68945306	14	0.935	0.933	junction	7.352
Pancreas	UGT2A3	gene:ENSG00000135220:t:68932628-68932759	4:j:68932759-68945306	14	0.718	0.933	junction	7.352
Pancreas	UGT2B15	gene:ENSG00000196620:c:68654256-68655095	4:j:68654256-68655095	14	1.000	0.933	junction	3.101
Pancreas	UGT2B15	gene:ENSG00000196620:c:68663139-68668040	4:j:68663139-68668040	13	1.000	0.867	junction	3.101
Pancreas	UGT2B15	gene:ENSG00000196620:s:68654037-68654256	4:j:68647383-68654037	13	0.805	0.867	junction	3.101
Pancreas	UGT2B15	gene:ENSG00000196620:s:68663008-68663139	4:j:68655182-68663008	13	0.902	0.867	junction	3.101
Pancreas	UHRF1BP1	gene:ENSG00000065060:t:34880009-34880146	6:i:34877515-34880008	15	0.969	1.000	intron	2.183
Pancreas	UHRF2	gene:ENSG00000147854:c:6481766-6481992	9:j:6481766-6481992	13	1.000	0.867	junction	12.503
Pancreas	UHRF2	gene:ENSG00000147854:s:6481992-6482099	9:j:6482099-6486821	14	0.933	0.933	junction	12.503
Pancreas	UHRF2	gene:ENSG00000147854:s:6493826-6493932	9:i:6493933-6495584	14	0.518	0.933	intron	12.503
Pancreas	UHRF2	gene:ENSG00000147854:s:6497198-6497360	9:j:6497360-6498018	15	0.518	1.000	junction	12.503
Pancreas	UHRF2	gene:ENSG00000147854:s:6498018-6498158	9:i:6498159-6498351	15	0.526	1.000	intron	12.503
Pancreas	UHRF2	gene:ENSG00000147854:s:6498352-6499931	9:j:6499931-6500552	15	0.647	1.000	junction	12.503
Pancreas	UHRF2	gene:ENSG00000147854:s:6500499-6500709	9:j:6500709-6504593	15	0.855	1.000	junction	12.503
Pancreas	UHRF2	gene:ENSG00000147854:s:6504350-6504691	9:j:6504691-6506033	15	0.780	1.000	junction	12.503
Pancreas	UHRF2	gene:ENSG00000147854:t:6486821-6486925	9:j:6482099-6486821	14	0.940	0.933	junction	12.503
Pancreas	UHRF2	gene:ENSG00000147854:t:6496960-6497103	9:i:6495999-6496960	15	0.885	1.000	intron	12.503
Pancreas	UIMC1	gene:ENSG00000087206:c:176905492-176906011	5:j:176905492-176906011	15	1.000	1.000	junction	12.919
Pancreas	UIMC1	gene:ENSG00000087206:c:176907177-176908523	5:j:176907177-176908523	15	1.000	1.000	junction	12.919
Pancreas	UIMC1	gene:ENSG00000087206:c:176943488-176951474	5:j:176943488-176951474	15	1.000	1.000	junction	12.919
Pancreas	UIMC1	gene:ENSG00000087206:c:176951577-176955959	5:j:176951577-176955959	15	1.000	1.000	junction	12.919
Pancreas	UIMC1	gene:ENSG00000087206:c:176956035-176958093	5:j:176956035-176958093	15	1.000	1.000	junction	12.919
Pancreas	UIMC1	gene:ENSG00000087206:c:176970866-176975396	5:j:176970866-176975396	15	1.000	1.000	junction	12.919
Pancreas	UIMC1	gene:ENSG00000087206:s:176911303-176911441	5:j:176908694-176911311	15	0.913	1.000	junction	12.919
Pancreas	UIMC1	gene:ENSG00000087206:s:176943335-176943488	5:j:176911389-176943335	15	0.839	1.000	junction	12.919
Pancreas	UIMC1	gene:ENSG00000087206:s:176969053-176969291	5:i:176968890-176969052	15	0.955	1.000	intron	12.919
Pancreas	UIMC1	gene:ENSG00000087206:s:176969941-176970793	5:j:176969706-176970742	15	0.906	1.000	junction	12.919
Pancreas	UIMC1	gene:ENSG00000087206:t:176911303-176911441	5:j:176911389-176943335	15	0.778	1.000	junction	12.919
Pancreas	UIMC1	gene:ENSG00000087206:t:176975396-176975480	5:j:176975480-176982469	15	0.971	1.000	junction	12.919
Pancreas	ULK1	gene:ENSG00000177169:c:131895112-131895601	12:j:131895112-131895601	14	1.000	0.933	junction	27.770
Pancreas	ULK1	gene:ENSG00000177169:c:131895693-131895783	12:j:131895693-131895783	15	1.000	1.000	junction	27.770
Pancreas	ULK1	gene:ENSG00000177169:c:131907531-131908644	12:j:131907531-131908644	15	1.000	1.000	junction	27.770
Pancreas	ULK1	gene:ENSG00000177169:c:131908817-131908898	12:j:131908817-131908898	15	1.000	1.000	junction	27.770
Pancreas	ULK1	gene:ENSG00000177169:c:131908971-131909136	12:j:131908971-131909136	15	1.000	1.000	junction	27.770
Pancreas	ULK1	gene:ENSG00000177169:c:131909833-131909919	12:j:131909833-131909919	15	1.000	1.000	junction	27.770
Pancreas	ULK1	gene:ENSG00000177169:c:131910001-131910254	12:j:131910001-131910254	15	1.000	1.000	junction	27.770
Pancreas	ULK1	gene:ENSG00000177169:c:131910304-131910712	12:j:131910304-131910712	15	1.000	1.000	junction	27.770
Pancreas	ULK1	gene:ENSG00000177169:c:131910800-131911942	12:j:131910800-131911942	15	1.000	1.000	junction	27.770
Pancreas	ULK1	gene:ENSG00000177169:c:131912089-131913198	12:j:131912089-131913198	15	1.000	1.000	junction	27.770
Pancreas	ULK1	gene:ENSG00000177169:c:131913258-131913747	12:j:131913258-131913747	15	1.000	1.000	junction	27.770
Pancreas	ULK1	gene:ENSG00000177169:c:131915231-131915335	12:j:131915231-131915335	15	1.000	1.000	junction	27.770
Pancreas	ULK1	gene:ENSG00000177169:c:131916159-131916398	12:j:131916159-131916398	15	1.000	1.000	junction	27.770
Pancreas	ULK1	gene:ENSG00000177169:c:131916591-131916953	12:j:131916591-131916953	15	1.000	1.000	junction	27.770
Pancreas	ULK1	gene:ENSG00000177169:c:131917062-131917411	12:j:131917062-131917411	15	1.000	1.000	junction	27.770
Pancreas	ULK1	gene:ENSG00000177169:c:131918681-131919212	12:j:131918681-131919212	15	1.000	1.000	junction	27.770
Pancreas	ULK1	gene:ENSG00000177169:c:131919590-131919979	12:j:131919590-131919979	15	1.000	1.000	junction	27.770
Pancreas	ULK1	gene:ENSG00000177169:s:131895783-131895824	12:j:131895824-131906892	14	0.706	0.933	junction	27.770
Pancreas	ULK1	gene:ENSG00000177169:s:131906490-131907162	12:j:131906924-131907495	14	0.850	0.933	junction	27.770
Pancreas	ULK1	gene:ENSG00000177169:s:131909136-131909237	12:j:131909237-131909775	15	0.657	1.000	junction	27.770
Pancreas	ULK1	gene:ENSG00000177169:s:131914352-131914477	12:j:131914477-131915083	15	0.612	1.000	junction	27.770
Pancreas	ULK1	gene:ENSG00000177169:s:131915335-131915421	12:j:131915421-131915891	15	0.566	1.000	junction	27.770
Pancreas	ULK1	gene:ENSG00000177169:s:131917411-131917554	12:i:131917555-131918301	15	0.572	1.000	intron	27.770
Pancreas	ULK1	gene:ENSG00000177169:s:131919979-131920136	12:j:131920136-131921100	15	0.557	1.000	junction	27.770
Pancreas	ULK3	gene:ENSG00000140474:c:74837244-74837369	15:j:74837244-74837369	15	1.000	1.000	junction	20.181
Pancreas	ULK3	gene:ENSG00000140474:c:74839050-74839268	15:j:74839050-74839268	15	1.000	1.000	junction	20.181
Pancreas	ULK3	gene:ENSG00000140474:c:74839373-74839558	15:j:74839373-74839558	15	1.000	1.000	junction	20.181
Pancreas	ULK3	gene:ENSG00000140474:c:74840641-74841405	15:j:74840641-74841405	15	1.000	1.000	junction	20.181
Pancreas	ULK3	gene:ENSG00000140474:s:74838266-74838344	15:j:74838192-74838266	15	0.882	1.000	junction	20.181
Pancreas	ULK3	gene:ENSG00000140474:s:74838440-74838512	15:j:74838344-74838440	15	0.972	1.000	junction	20.181
Pancreas	ULK3	gene:ENSG00000140474:s:74839010-74839050	15:j:74838745-74839010	15	0.926	1.000	junction	20.181
Pancreas	ULK3	gene:ENSG00000140474:s:74840234-74840316	15:j:74839713-74840234	15	0.725	1.000	junction	20.181
Pancreas	ULK3	gene:ENSG00000140474:s:74840319-74840641	15:i:74840317-74840318	15	0.811	1.000	intron	20.181
Pancreas	ULK3	gene:ENSG00000140474:s:74841733-74842195	15:j:74841509-74842075	15	0.974	1.000	junction	20.181
Pancreas	ULK3	gene:ENSG00000140474:s:74843004-74843346	15:j:74842420-74843004	13	0.623	0.867	junction	20.181
Pancreas	ULK3	gene:ENSG00000140474:t:74837751-74837956	15:j:74837798-74838152	15	0.704	1.000	junction	20.181
Pancreas	ULK3	gene:ENSG00000140474:t:74838152-74838192	15:j:74838192-74838266	15	0.862	1.000	junction	20.181
Pancreas	ULK3	gene:ENSG00000140474:t:74838440-74838512	15:j:74838504-74838643	15	0.918	1.000	junction	20.181
Pancreas	ULK3	gene:ENSG00000140474:t:74842280-74842449	15:j:74842420-74843004	13	0.524	0.867	junction	20.181
Pancreas	UMAD1	gene:ENSG00000219545:s:7801670-7801743	7:j:7801743-7877281	14	0.619	0.933	junction	8.696
Pancreas	UMAD1	gene:ENSG00000219545:t:7877281-7879223	7:j:7801743-7877281	14	0.846	0.933	junction	8.696
Pancreas	UMPS	gene:ENSG00000114491:c:124740199-124742152	3:j:124740199-124742152	14	1.000	0.933	junction	5.790
Pancreas	UMPS	gene:ENSG00000114491:s:124737568-124738443	3:j:124738239-124740024	14	0.971	0.933	junction	5.790
Pancreas	UMPS	gene:ENSG00000114491:t:124737568-124738443	3:j:124735246-124737568	14	0.884	0.933	junction	5.790
Pancreas	UNC119	gene:ENSG00000109103:c:28548101-28548592	17:j:28548101-28548592	13	1.000	0.867	junction	8.905
Pancreas	UNC119	gene:ENSG00000109103:s:28547524-28547849	17:i:28547410-28547523	15	0.555	1.000	intron	8.905
Pancreas	UNC119	gene:ENSG00000109103:t:28547524-28547849	17:j:28547849-28547999	15	0.977	1.000	junction	8.905
Pancreas	UNC119B	gene:ENSG00000175970:c:120716739-120716870	12:j:120716739-120716870	13	1.000	0.867	junction	6.561
Pancreas	UNC119B	gene:ENSG00000175970:s:120716870-120717042	12:j:120717042-120719920	13	0.640	0.867	junction	6.561
Pancreas	UNC13B	gene:ENSG00000198722:c:35377695-35378295	9:j:35377695-35378295	14	1.000	0.933	junction	8.072
Pancreas	UNC13B	gene:ENSG00000198722:c:35380639-35381100	9:j:35380639-35381100	13	1.000	0.867	junction	8.072
Pancreas	UNC13B	gene:ENSG00000198722:c:35381215-35381556	9:j:35381215-35381556	13	1.000	0.867	junction	8.072
Pancreas	UNC13B	gene:ENSG00000198722:c:35381719-35382357	9:j:35381719-35382357	14	1.000	0.933	junction	8.072
Pancreas	UNC13B	gene:ENSG00000198722:c:35382507-35384246	9:j:35382507-35384246	14	1.000	0.933	junction	8.072
Pancreas	UNC13B	gene:ENSG00000198722:c:35396602-35396841	9:j:35396602-35396841	15	1.000	1.000	junction	8.072
Pancreas	UNC13B	gene:ENSG00000198722:c:35398288-35398554	9:j:35398288-35398554	15	1.000	1.000	junction	8.072
Pancreas	UNC13B	gene:ENSG00000198722:c:35398642-35398882	9:j:35398642-35398882	15	1.000	1.000	junction	8.072
Pancreas	UNC13B	gene:ENSG00000198722:c:35399034-35399161	9:j:35399034-35399161	15	1.000	1.000	junction	8.072
Pancreas	UNC13B	gene:ENSG00000198722:c:35399284-35399392	9:j:35399284-35399392	15	1.000	1.000	junction	8.072
Pancreas	UNC13B	gene:ENSG00000198722:c:35399448-35399649	9:j:35399448-35399649	15	1.000	1.000	junction	8.072
Pancreas	UNC13B	gene:ENSG00000198722:c:35403259-35403440	9:j:35403259-35403440	15	1.000	1.000	junction	8.072
Pancreas	UNC13B	gene:ENSG00000198722:c:35403599-35403748	9:j:35403599-35403748	15	1.000	1.000	junction	8.072
Pancreas	UNC13B	gene:ENSG00000198722:s:35385724-35385813	9:i:35385814-35386164	15	0.567	1.000	intron	8.072
Pancreas	UNC13B	gene:ENSG00000198722:s:35386165-35386293	9:j:35386293-35389846	14	0.679	0.933	junction	8.072
Pancreas	UNC13B	gene:ENSG00000198722:s:35389846-35389973	9:j:35389973-35390629	15	0.978	1.000	junction	8.072
Pancreas	UNC13B	gene:ENSG00000198722:s:35390629-35390714	9:j:35390714-35396476	14	0.803	0.933	junction	8.072
Pancreas	UNC13B	gene:ENSG00000198722:s:35396841-35396937	9:j:35396937-35397167	15	0.982	1.000	junction	8.072
Pancreas	UNC13B	gene:ENSG00000198722:s:35397635-35397884	9:j:35397712-35398211	15	0.667	1.000	junction	8.072
Pancreas	UNC13B	gene:ENSG00000198722:s:35399649-35399729	9:j:35399729-35400296	15	0.709	1.000	junction	8.072
Pancreas	UNC13B	gene:ENSG00000198722:s:35400296-35400443	9:j:35400443-35403167	15	0.822	1.000	junction	8.072
Pancreas	UNC13B	gene:ENSG00000198722:t:35397635-35397884	9:j:35397310-35397635	15	0.976	1.000	junction	8.072
Pancreas	UNC13B	gene:ENSG00000198722:t:35403167-35403259	9:j:35400443-35403167	15	0.920	1.000	junction	8.072
Pancreas	UNC13D	gene:ENSG00000092929:s:75827957-75828086	17:i:75827659-75827956	15	0.909	1.000	intron	4.250
Pancreas	UNC45A	gene:ENSG00000140553:c:90935705-90935946	15:j:90935705-90935946	15	1.000	1.000	junction	15.237
Pancreas	UNC45A	gene:ENSG00000140553:c:90946914-90947796	15:j:90946914-90947796	15	1.000	1.000	junction	15.237
Pancreas	UNC45A	gene:ENSG00000140553:c:90947890-90948142	15:j:90947890-90948142	15	1.000	1.000	junction	15.237
Pancreas	UNC45A	gene:ENSG00000140553:c:90948283-90948654	15:j:90948283-90948654	15	1.000	1.000	junction	15.237
Pancreas	UNC45A	gene:ENSG00000140553:c:90948794-90949316	15:j:90948794-90949316	15	1.000	1.000	junction	15.237
Pancreas	UNC45A	gene:ENSG00000140553:c:90949443-90949654	15:j:90949443-90949654	15	1.000	1.000	junction	15.237
Pancreas	UNC45A	gene:ENSG00000140553:c:90950267-90950500	15:j:90950267-90950500	15	1.000	1.000	junction	15.237
Pancreas	UNC45A	gene:ENSG00000140553:c:90953046-90953155	15:j:90953046-90953155	15	1.000	1.000	junction	15.237
Pancreas	UNC45A	gene:ENSG00000140553:c:90953310-90953459	15:j:90953310-90953459	15	1.000	1.000	junction	15.237
Pancreas	UNC45A	gene:ENSG00000140553:s:90940306-90940976	15:j:90940473-90942437	15	0.831	1.000	junction	15.237
Pancreas	UNC45A	gene:ENSG00000140553:s:90944892-90945063	15:j:90945063-90946614	15	0.826	1.000	junction	15.237
Pancreas	UNC45A	gene:ENSG00000140553:s:90949654-90949877	15:j:90949720-90950154	15	0.573	1.000	junction	15.237
Pancreas	UNC45A	gene:ENSG00000140553:s:90950500-90950615	15:j:90950615-90952929	15	0.873	1.000	junction	15.237
Pancreas	UNC50	gene:ENSG00000115446:s:98609643-98610039	2:j:98610039-98610775	15	0.970	1.000	junction	19.606
Pancreas	UNC50	gene:ENSG00000115446:s:98610775-98610895	2:j:98610895-98616207	15	0.685	1.000	junction	19.606
Pancreas	UNC50	gene:ENSG00000115446:t:98609643-98610039	2:j:98608726-98609756	15	0.509	1.000	junction	19.606
Pancreas	UNC50	gene:ENSG00000115446:t:98610775-98610895	2:j:98610039-98610775	15	0.623	1.000	junction	19.606
Pancreas	UNC50	gene:ENSG00000115446:t:98616397-98616533	2:j:98616346-98616432	15	0.991	1.000	junction	19.606
Pancreas	UNC50	gene:ENSG00000115446:t:98618146-98618515	2:j:98616533-98618168	15	0.523	1.000	junction	19.606
Pancreas	UNC5CL	gene:ENSG00000124602:c:41030501-41030655	6:j:41030501-41030655	15	1.000	1.000	junction	10.837
Pancreas	UNC5CL	gene:ENSG00000124602:s:41030388-41030501	6:j:41028595-41030388	15	0.767	1.000	junction	10.837
Pancreas	UNC5CL	gene:ENSG00000124602:s:41033881-41034181	6:i:41033147-41033880	15	0.841	1.000	intron	10.837
Pancreas	UNC93B1	gene:ENSG00000110057:c:67993794-67995611	11:j:67993794-67995611	15	1.000	1.000	junction	5.949
Pancreas	UNC93B1	gene:ENSG00000110057:c:67997799-67998359	11:j:67997799-67998359	14	1.000	0.933	junction	5.949
Pancreas	UNC93B1	gene:ENSG00000110057:c:67998452-67999173	11:j:67998452-67999173	14	1.000	0.933	junction	5.949
Pancreas	UNC93B1	gene:ENSG00000110057:s:67993676-67993794	11:j:67991857-67993676	15	0.765	1.000	junction	5.949
Pancreas	UNC93B1	gene:ENSG00000110057:s:67996602-67996784	11:j:67995884-67996602	14	0.862	0.933	junction	5.949
Pancreas	UNC93B1	gene:ENSG00000110057:s:67997558-67997799	11:j:67996784-67997675	15	0.749	1.000	junction	5.949
Pancreas	UNC93B1	gene:ENSG00000110057:s:67999519-67999680	11:j:67999305-67999519	13	0.535	0.867	junction	5.949
Pancreas	UNG	gene:ENSG00000076248:c:109098638-109099189	12:j:109098638-109099189	13	1.000	0.867	junction	4.364
Pancreas	UNG	gene:ENSG00000076248:s:109099189-109099346	12:j:109099284-109101902	13	0.955	0.867	junction	4.364
Pancreas	UNG	gene:ENSG00000076248:s:109103433-109103611	12:j:109103611-109109829	13	0.691	0.867	junction	4.364
Pancreas	UNG	gene:ENSG00000076248:t:109109829-109110992	12:j:109103611-109109829	13	0.742	0.867	junction	4.364
Pancreas	UNK	gene:ENSG00000132478:c:75809969-75812112	17:j:75809969-75812112	13	1.000	0.867	junction	10.209
Pancreas	UNK	gene:ENSG00000132478:c:75813213-75813761	17:j:75813213-75813761	15	1.000	1.000	junction	10.209
Pancreas	UNK	gene:ENSG00000132478:c:75813878-75815169	17:j:75813878-75815169	13	1.000	0.867	junction	10.209
Pancreas	UNK	gene:ENSG00000132478:c:75818168-75818642	17:j:75818168-75818642	15	1.000	1.000	junction	10.209
Pancreas	UNK	gene:ENSG00000132478:c:75818816-75819684	17:j:75818816-75819684	15	1.000	1.000	junction	10.209
Pancreas	UNK	gene:ENSG00000132478:c:75819785-75819920	17:j:75819785-75819920	14	1.000	0.933	junction	10.209
Pancreas	UNK	gene:ENSG00000132478:c:75822658-75823265	17:j:75822658-75823265	15	1.000	1.000	junction	10.209
Pancreas	UNK	gene:ENSG00000132478:c:75823522-75824262	17:j:75823522-75824262	14	1.000	0.933	junction	10.209
Pancreas	UNK	gene:ENSG00000132478:s:75815169-75815253	17:j:75815253-75816770	14	0.712	0.933	junction	10.209
Pancreas	UNK	gene:ENSG00000132478:s:75816770-75817100	17:j:75816912-75817326	14	0.881	0.933	junction	10.209
Pancreas	UNK	gene:ENSG00000132478:s:75817132-75817526	17:j:75817526-75818103	15	0.806	1.000	junction	10.209
Pancreas	UNK	gene:ENSG00000132478:s:75819920-75820108	17:j:75820108-75822477	15	0.729	1.000	junction	10.209
Pancreas	UNKL	gene:ENSG00000059145:t:1363205-1364255	16:i:1364256-1364998	14	0.601	0.933	intron	5.588
Pancreas	UPF1	gene:ENSG00000005007:c:18846119-18847744	19:j:18846119-18847744	15	1.000	1.000	junction	14.148
Pancreas	UPF1	gene:ENSG00000005007:c:18850242-18850688	19:j:18850242-18850688	15	1.000	1.000	junction	14.148
Pancreas	UPF1	gene:ENSG00000005007:c:18853350-18854601	19:j:18853350-18854601	15	1.000	1.000	junction	14.148
Pancreas	UPF1	gene:ENSG00000005007:c:18854709-18854879	19:j:18854709-18854879	15	1.000	1.000	junction	14.148
Pancreas	UPF1	gene:ENSG00000005007:c:18855038-18855124	19:j:18855038-18855124	15	1.000	1.000	junction	14.148
Pancreas	UPF1	gene:ENSG00000005007:c:18855242-18855925	19:j:18855242-18855925	15	1.000	1.000	junction	14.148
Pancreas	UPF1	gene:ENSG00000005007:c:18856089-18856186	19:j:18856089-18856186	15	1.000	1.000	junction	14.148
Pancreas	UPF1	gene:ENSG00000005007:c:18856300-18856877	19:j:18856300-18856877	15	1.000	1.000	junction	14.148
Pancreas	UPF1	gene:ENSG00000005007:c:18857020-18857320	19:j:18857020-18857320	15	1.000	1.000	junction	14.148
Pancreas	UPF1	gene:ENSG00000005007:c:18860438-18860826	19:j:18860438-18860826	15	1.000	1.000	junction	14.148
Pancreas	UPF1	gene:ENSG00000005007:c:18860982-18862010	19:j:18860982-18862010	15	1.000	1.000	junction	14.148
Pancreas	UPF1	gene:ENSG00000005007:c:18862152-18863438	19:j:18862152-18863438	15	1.000	1.000	junction	14.148
Pancreas	UPF1	gene:ENSG00000005007:c:18863612-18864170	19:j:18863612-18864170	15	1.000	1.000	junction	14.148
Pancreas	UPF1	gene:ENSG00000005007:c:18864251-18865289	19:j:18864251-18865289	15	1.000	1.000	junction	14.148
Pancreas	UPF1	gene:ENSG00000005007:c:18865450-18865561	19:j:18865450-18865561	15	1.000	1.000	junction	14.148
Pancreas	UPF1	gene:ENSG00000005007:c:18865778-18866044	19:j:18865778-18866044	15	1.000	1.000	junction	14.148
Pancreas	UPF1	gene:ENSG00000005007:c:18866166-18866521	19:j:18866166-18866521	15	1.000	1.000	junction	14.148
Pancreas	UPF1	gene:ENSG00000005007:s:18850688-18850868	19:j:18850868-18852135	15	0.946	1.000	junction	14.148
Pancreas	UPF1	gene:ENSG00000005007:s:18852135-18852296	19:j:18852296-18852987	15	0.514	1.000	junction	14.148
Pancreas	UPF1	gene:ENSG00000005007:s:18852987-18853104	19:j:18853071-18853252	15	0.794	1.000	junction	14.148
Pancreas	UPF1	gene:ENSG00000005007:s:18857320-18857533	19:j:18857533-18860321	15	0.797	1.000	junction	14.148
Pancreas	UPF1	gene:ENSG00000005007:t:18850075-18850242	19:j:18847833-18850075	15	0.977	1.000	junction	14.148
Pancreas	UPF1	gene:ENSG00000005007:t:18852135-18852296	19:j:18850868-18852135	15	0.929	1.000	junction	14.148
Pancreas	UPF2	gene:ENSG00000151461:c:11929985-11931641	10:j:11929985-11931641	14	1.000	0.933	junction	3.323
Pancreas	UPF2	gene:ENSG00000151461:c:11931782-11936545	10:j:11931782-11936545	14	1.000	0.933	junction	3.323
Pancreas	UPF2	gene:ENSG00000151461:c:11942763-11943064	10:j:11942763-11943064	14	1.000	0.933	junction	3.323
Pancreas	UPF2	gene:ENSG00000151461:s:11929865-11929985	10:j:11921307-11929865	15	0.714	1.000	junction	3.323
Pancreas	UPF2	gene:ENSG00000151461:s:11948369-11948508	10:j:11943168-11948369	14	0.854	0.933	junction	3.323
Pancreas	UPF3A	gene:ENSG00000169062:s:114283787-114284358	13:i:114284358-114285076	14	0.817	0.933	intron	26.510
Pancreas	UPF3A	gene:ENSG00000169062:s:114286519-114287617	13:j:114286629-114291489	15	0.647	1.000	junction	26.510
Pancreas	UPF3A	gene:ENSG00000169062:s:114291601-114291792	13:j:114291792-114298840	15	0.842	1.000	junction	26.510
Pancreas	UPF3A	gene:ENSG00000169062:s:114301731-114302025	13:j:114302025-114304789	15	0.813	1.000	junction	26.510
Pancreas	UPF3A	gene:ENSG00000169062:t:114285077-114286400	13:i:114284358-114285076	14	0.650	0.933	intron	26.510
Pancreas	UPF3A	gene:ENSG00000169062:t:114291489-114291544	13:j:114286629-114291489	15	0.807	1.000	junction	26.510
Pancreas	UPF3A	gene:ENSG00000169062:t:114291601-114291792	13:j:114291544-114291634	14	0.731	0.933	junction	26.510
Pancreas	UPF3A	gene:ENSG00000169062:t:114298840-114299000	13:j:114291792-114298840	15	0.768	1.000	junction	26.510
Pancreas	UPF3A	gene:ENSG00000169062:t:114301731-114302025	13:j:114299000-114301731	15	0.852	1.000	junction	26.510
Pancreas	UPP1	gene:ENSG00000183696:s:48104646-48107082	7:j:48107082-48107361	15	0.667	1.000	junction	4.279
Pancreas	UQCC1	gene:ENSG00000101019:c:35347272-35366557	20:j:35347272-35366557	13	1.000	0.867	junction	9.186
Pancreas	UQCC1	gene:ENSG00000101019:s:35381918-35382025	20:j:35374256-35381918	14	0.874	0.933	junction	9.186
Pancreas	UQCC1	gene:ENSG00000101019:s:35394092-35394203	20:j:35384133-35394092	13	0.798	0.867	junction	9.186
Pancreas	UQCC1	gene:ENSG00000101019:t:35366557-35366614	20:j:35366614-35374184	14	0.874	0.933	junction	9.186
Pancreas	UQCC1	gene:ENSG00000101019:t:35374184-35374256	20:j:35374256-35381918	14	0.952	0.933	junction	9.186
Pancreas	UQCC1	gene:ENSG00000101019:t:35381918-35382025	20:j:35382025-35384038	14	0.891	0.933	junction	9.186
Pancreas	UQCC1	gene:ENSG00000101019:t:35384038-35384133	20:j:35384133-35394092	13	0.872	0.867	junction	9.186
Pancreas	UQCC2	gene:ENSG00000137288:s:33696761-33698657	6:i:33695449-33696760	15	0.987	1.000	intron	21.521
Pancreas	UQCC2	gene:ENSG00000137288:s:33701346-33701420	6:j:33700513-33701346	15	0.981	1.000	junction	21.521
Pancreas	UQCC2	gene:ENSG00000137288:s:33711549-33711727	6:j:33701420-33711549	15	0.951	1.000	junction	21.521
Pancreas	UQCC2	gene:ENSG00000137288:t:33696761-33698657	6:j:33697750-33700444	15	0.838	1.000	junction	21.521
Pancreas	UQCC2	gene:ENSG00000137288:t:33701346-33701420	6:j:33701420-33711549	15	0.957	1.000	junction	21.521
Pancreas	UQCC3	gene:ENSG00000204922:c:62671865-62671953	11:j:62671865-62671953	15	1.000	1.000	junction	3.546
Pancreas	UQCR10	gene:ENSG00000184076:s:29767369-29767607	22:j:29767548-29769678	15	0.865	1.000	junction	22.083
Pancreas	UQCRB	gene:ENSG00000156467:s:96231774-96231940	8:j:96231132-96231774	15	0.984	1.000	junction	109.905
Pancreas	UQCRB	gene:ENSG00000156467:s:96233156-96233915	8:j:96231940-96233156	15	0.880	1.000	junction	109.905
Pancreas	UQCRB	gene:ENSG00000156467:s:96235426-96235634	8:j:96233227-96235512	15	0.978	1.000	junction	109.905
Pancreas	UQCRB	gene:ENSG00000156467:t:96225920-96231132	8:j:96231132-96231774	15	0.599	1.000	junction	109.905
Pancreas	UQCRC1	gene:ENSG00000010256:c:48601118-48601352	3:j:48601118-48601352	15	1.000	1.000	junction	46.455
Pancreas	UQCRC1	gene:ENSG00000010256:c:48604431-48604651	3:j:48604431-48604651	15	1.000	1.000	junction	46.455
Pancreas	UQCRC1	gene:ENSG00000010256:s:48599635-48599710	3:j:48599192-48599635	15	0.705	1.000	junction	46.455
Pancreas	UQCRC1	gene:ENSG00000010256:s:48600063-48600151	3:j:48599710-48600063	15	0.711	1.000	junction	46.455
Pancreas	UQCRC1	gene:ENSG00000010256:s:48600680-48600841	3:j:48600567-48600680	15	0.992	1.000	junction	46.455
Pancreas	UQCRC1	gene:ENSG00000010256:s:48600975-48601118	3:j:48600840-48600975	15	0.554	1.000	junction	46.455
Pancreas	UQCRC1	gene:ENSG00000010256:s:48603563-48603644	3:j:48601467-48603564	15	0.885	1.000	junction	46.455
Pancreas	UQCRC1	gene:ENSG00000010256:s:48609497-48610037	3:j:48609302-48609552	15	0.953	1.000	junction	46.455
Pancreas	UQCRC1	gene:ENSG00000010256:t:48600063-48600151	3:j:48600151-48600482	15	0.736	1.000	junction	46.455
Pancreas	UQCRC1	gene:ENSG00000010256:t:48605770-48605856	3:j:48605856-48609162	15	0.995	1.000	junction	46.455
Pancreas	UQCRC2	gene:ENSG00000140740:c:21957318-21957417	16:j:21957318-21957417	15	1.000	1.000	junction	47.869
Pancreas	UQCRC2	gene:ENSG00000140740:c:21957566-21958535	16:j:21957566-21958535	15	1.000	1.000	junction	47.869
Pancreas	UQCRC2	gene:ENSG00000140740:c:21968685-21971525	16:j:21968685-21971525	15	1.000	1.000	junction	47.869
Pancreas	UQCRC2	gene:ENSG00000140740:c:21971620-21971923	16:j:21971620-21971923	15	1.000	1.000	junction	47.869
Pancreas	UQCRC2	gene:ENSG00000140740:c:21973976-21976167	16:j:21973976-21976167	15	1.000	1.000	junction	47.869
Pancreas	UQCRC2	gene:ENSG00000140740:c:21980700-21983088	16:j:21980700-21983088	15	1.000	1.000	junction	47.869
Pancreas	UQCRC2	gene:ENSG00000140740:s:21958535-21958599	16:j:21958599-21962460	15	0.959	1.000	junction	47.869
Pancreas	UQCRC2	gene:ENSG00000140740:s:21965408-21965533	16:j:21965505-21968628	15	0.990	1.000	junction	47.869
Pancreas	UQCRC2	gene:ENSG00000140740:s:21976167-21976947	16:j:21976243-21980547	15	0.987	1.000	junction	47.869
Pancreas	UQCRC2	gene:ENSG00000140740:t:21962192-21962516	16:j:21958599-21962460	15	0.976	1.000	junction	47.869
Pancreas	UQCRC2	gene:ENSG00000140740:t:21968462-21968685	16:j:21965505-21968628	15	0.939	1.000	junction	47.869
Pancreas	UQCRC2	gene:ENSG00000140740:t:21980262-21980700	16:j:21976243-21980547	15	0.728	1.000	junction	47.869
Pancreas	UQCRFS1	gene:ENSG00000169021:s:29212905-29213541	19:j:29208158-29212905	15	0.922	1.000	junction	8.475
Pancreas	UQCRH	gene:ENSG00000173660:s:46303631-46303820	1:j:46303820-46309101	15	0.924	1.000	junction	66.340
Pancreas	UQCRH	gene:ENSG00000173660:s:46309101-46309673	1:j:46309127-46310155	15	0.920	1.000	junction	66.340
Pancreas	UQCRH	gene:ENSG00000173660:s:46310155-46310316	1:j:46310316-46316552	15	0.952	1.000	junction	66.340
Pancreas	UQCRH	gene:ENSG00000173660:t:46310155-46310316	1:j:46309127-46310155	15	0.588	1.000	junction	66.340
Pancreas	UQCRQ	gene:ENSG00000164405:s:132866560-132866691	5:j:132866687-132866869	15	0.907	1.000	junction	95.773
Pancreas	UQCRQ	gene:ENSG00000164405:t:132867488-132868031	5:j:132867035-132867488	15	0.856	1.000	junction	95.773
Pancreas	URAHP	gene:ENSG00000222019:s:90044502-90044623	16:i:90044234-90044501	15	0.923	1.000	intron	1.627
Pancreas	URAHP	gene:ENSG00000222019:t:90042902-90043989	16:i:90043990-90044113	15	0.919	1.000	intron	1.627
Pancreas	URB1	gene:ENSG00000142207:c:32317065-32317676	21:j:32317065-32317676	15	1.000	1.000	junction	2.037
Pancreas	URGCP	gene:ENSG00000106608:s:43881659-43881896	7:j:43879260-43881659	15	0.932	1.000	junction	8.728
Pancreas	URGCP-MRPS24	gene:ENSG00000270617:c:43869074-43869308	7:j:43869074-43869308	15	1.000	1.000	junction	0.000
Pancreas	URGCP-MRPS24	gene:ENSG00000270617:s:43881659-43881697	7:i:43869377-43881658	15	0.916	1.000	intron	0.000
Pancreas	URI1	gene:ENSG00000105176:c:29985301-29986282	19:j:29985301-29986282	15	1.000	1.000	junction	17.577
Pancreas	URI1	gene:ENSG00000105176:c:30009353-30011094	19:j:30009353-30011094	15	1.000	1.000	junction	17.577
Pancreas	URI1	gene:ENSG00000105176:c:30011236-30012285	19:j:30011236-30012285	15	1.000	1.000	junction	17.577
Pancreas	URI1	gene:ENSG00000105176:t:30015536-30016608	19:i:30015027-30015535	15	0.881	1.000	intron	17.577
Pancreas	URM1	gene:ENSG00000167118:s:128371319-128371415	9:j:128371415-128378036	15	0.898	1.000	junction	16.078
Pancreas	URM1	gene:ENSG00000167118:s:128377995-128378106	9:j:128378106-128387816	15	0.943	1.000	junction	16.078
Pancreas	URM1	gene:ENSG00000167118:s:128387816-128388411	9:j:128387897-128389261	15	0.853	1.000	junction	16.078
Pancreas	URM1	gene:ENSG00000167118:s:128389261-128389309	9:j:128389309-128389666	15	0.638	1.000	junction	16.078
Pancreas	UROD	gene:ENSG00000126088:s:45012147-45012285	1:j:45012285-45012907	13	0.621	0.867	junction	20.705
Pancreas	UROD	gene:ENSG00000126088:s:45012691-45013019	1:j:45013019-45013136	15	0.965	1.000	junction	20.705
Pancreas	UROD	gene:ENSG00000126088:s:45013136-45013215	1:j:45013215-45013292	15	0.971	1.000	junction	20.705
Pancreas	UROD	gene:ENSG00000126088:s:45013575-45013889	1:j:45013791-45013909	15	0.979	1.000	junction	20.705
Pancreas	UROD	gene:ENSG00000126088:s:45014050-45014220	1:j:45014070-45014439	15	0.638	1.000	junction	20.705
Pancreas	UROD	gene:ENSG00000126088:s:45014736-45014836	1:j:45014836-45014940	15	0.984	1.000	junction	20.705
Pancreas	UROD	gene:ENSG00000126088:t:45013292-45013460	1:j:45013215-45013292	15	0.973	1.000	junction	20.705
Pancreas	UROD	gene:ENSG00000126088:t:45013575-45013889	1:j:45013354-45013594	15	0.930	1.000	junction	20.705
Pancreas	UROD	gene:ENSG00000126088:t:45014439-45014445	1:j:45014070-45014439	15	0.638	1.000	junction	20.705
Pancreas	UROD	gene:ENSG00000126088:t:45014736-45014836	1:j:45014576-45014736	15	0.532	1.000	junction	20.705
Pancreas	UROD	gene:ENSG00000126088:t:45015337-45015575	1:j:45015006-45015337	15	0.660	1.000	junction	20.705
Pancreas	UROS	gene:ENSG00000188690:s:125794880-125794978	10:j:125789005-125794880	14	0.845	0.933	junction	14.844
Pancreas	UROS	gene:ENSG00000188690:s:125798065-125800695	10:j:125796188-125798065	14	0.885	0.933	junction	14.844
Pancreas	UROS	gene:ENSG00000188690:s:125807150-125807487	10:j:125798145-125807413	15	0.840	1.000	junction	14.844
Pancreas	UROS	gene:ENSG00000188690:s:125816177-125816260	10:j:125815130-125816177	15	0.982	1.000	junction	14.844
Pancreas	UROS	gene:ENSG00000188690:s:125816437-125816632	10:j:125816260-125816437	15	0.956	1.000	junction	14.844
Pancreas	UROS	gene:ENSG00000188690:s:125823029-125823285	10:j:125816525-125823029	13	0.900	0.867	junction	14.844
Pancreas	UROS	gene:ENSG00000188690:t:125788577-125789005	10:j:125789005-125794880	14	0.502	0.933	junction	14.844
Pancreas	UROS	gene:ENSG00000188690:t:125794880-125794978	10:j:125794978-125796103	15	0.985	1.000	junction	14.844
Pancreas	UROS	gene:ENSG00000188690:t:125812214-125812288	10:j:125812288-125815034	15	0.976	1.000	junction	14.844
Pancreas	UROS	gene:ENSG00000188690:t:125815034-125815130	10:j:125815130-125816177	15	0.966	1.000	junction	14.844
Pancreas	USB1	gene:ENSG00000103005:s:58009929-58010170	16:j:58010112-58014273	14	0.855	0.933	junction	6.521
Pancreas	USB1	gene:ENSG00000103005:s:58018972-58019055	16:j:58019055-58020141	13	0.754	0.867	junction	6.521
Pancreas	USE1	gene:ENSG00000053501:c:17216070-17216169	19:j:17216070-17216169	15	1.000	1.000	junction	14.171
Pancreas	USE1	gene:ENSG00000053501:c:17219387-17219631	19:j:17219387-17219631	15	1.000	1.000	junction	14.171
Pancreas	USE1	gene:ENSG00000053501:s:17215346-17215507	19:j:17215507-17215802	15	0.973	1.000	junction	14.171
Pancreas	USE1	gene:ENSG00000053501:t:17215992-17216070	19:j:17215851-17215992	15	0.969	1.000	junction	14.171
Pancreas	USF1	gene:ENSG00000158773:c:161041846-161042116	1:j:161041846-161042116	15	1.000	1.000	junction	20.456
Pancreas	USF1	gene:ENSG00000158773:c:161042670-161042833	1:j:161042670-161042833	15	1.000	1.000	junction	20.456
Pancreas	USF1	gene:ENSG00000158773:s:161040440-161040670	1:i:161040331-161040439	15	0.782	1.000	intron	20.456
Pancreas	USF1	gene:ENSG00000158773:s:161041324-161041411	1:j:161040872-161041324	15	0.651	1.000	junction	20.456
Pancreas	USF1	gene:ENSG00000158773:s:161042555-161042670	1:j:161042217-161042555	15	0.610	1.000	junction	20.456
Pancreas	USF1	gene:ENSG00000158773:t:161043253-161043360	1:j:161043360-161045858	15	0.834	1.000	junction	20.456
Pancreas	USF2	gene:ENSG00000105698:c:35269163-35269446	19:j:35269163-35269446	15	1.000	1.000	junction	45.422
Pancreas	USF2	gene:ENSG00000105698:c:35269492-35269581	19:j:35269492-35269581	15	1.000	1.000	junction	45.422
Pancreas	USF2	gene:ENSG00000105698:c:35270805-35271083	19:j:35270805-35271083	15	1.000	1.000	junction	45.422
Pancreas	USF2	gene:ENSG00000105698:s:35269581-35269699	19:j:35269699-35269803	15	0.887	1.000	junction	45.422
Pancreas	USF2	gene:ENSG00000105698:s:35271001-35271141	19:j:35271141-35278698	15	0.904	1.000	junction	45.422
Pancreas	USF2	gene:ENSG00000105698:s:35276977-35278792	19:j:35278792-35278946	15	0.531	1.000	junction	45.422
Pancreas	USF2	gene:ENSG00000105698:s:35278946-35279074	19:j:35279074-35279167	15	0.569	1.000	junction	45.422
Pancreas	USF2	gene:ENSG00000105698:t:35270263-35270597	19:j:35270003-35270447	15	0.907	1.000	junction	45.422
Pancreas	USF2	gene:ENSG00000105698:t:35270718-35270805	19:j:35270597-35270718	15	0.996	1.000	junction	45.422
Pancreas	USF2	gene:ENSG00000105698:t:35276977-35278792	19:j:35271141-35278698	15	0.902	1.000	junction	45.422
Pancreas	USO1	gene:ENSG00000138768:c:75724885-75752373	4:j:75724885-75752373	13	1.000	0.867	junction	22.482
Pancreas	USO1	gene:ENSG00000138768:c:75752459-75752540	4:j:75752459-75752540	14	1.000	0.933	junction	22.482
Pancreas	USO1	gene:ENSG00000138768:c:75752604-75757497	4:j:75752604-75757497	14	1.000	0.933	junction	22.482
Pancreas	USO1	gene:ENSG00000138768:c:75770539-75770822	4:j:75770539-75770822	14	1.000	0.933	junction	22.482
Pancreas	USO1	gene:ENSG00000138768:c:75770924-75771082	4:j:75770924-75771082	15	1.000	1.000	junction	22.482
Pancreas	USO1	gene:ENSG00000138768:c:75771137-75774676	4:j:75771137-75774676	15	1.000	1.000	junction	22.482
Pancreas	USO1	gene:ENSG00000138768:c:75774796-75782680	4:j:75774796-75782680	15	1.000	1.000	junction	22.482
Pancreas	USO1	gene:ENSG00000138768:c:75782858-75787062	4:j:75782858-75787062	15	1.000	1.000	junction	22.482
Pancreas	USO1	gene:ENSG00000138768:c:75787202-75790150	4:j:75787202-75790150	15	1.000	1.000	junction	22.482
Pancreas	USO1	gene:ENSG00000138768:c:75790238-75790643	4:j:75790238-75790643	15	1.000	1.000	junction	22.482
Pancreas	USO1	gene:ENSG00000138768:c:75790797-75793690	4:j:75790797-75793690	14	1.000	0.933	junction	22.482
Pancreas	USO1	gene:ENSG00000138768:c:75800469-75800618	4:j:75800469-75800618	15	1.000	1.000	junction	22.482
Pancreas	USO1	gene:ENSG00000138768:c:75800799-75801079	4:j:75800799-75801079	15	1.000	1.000	junction	22.482
Pancreas	USO1	gene:ENSG00000138768:c:75801200-75804134	4:j:75801200-75804134	15	1.000	1.000	junction	22.482
Pancreas	USO1	gene:ENSG00000138768:c:75804272-75805140	4:j:75804272-75805140	15	1.000	1.000	junction	22.482
Pancreas	USO1	gene:ENSG00000138768:c:75805303-75806486	4:j:75805303-75806486	15	1.000	1.000	junction	22.482
Pancreas	USO1	gene:ENSG00000138768:c:75806572-75808953	4:j:75806572-75808953	15	1.000	1.000	junction	22.482
Pancreas	USO1	gene:ENSG00000138768:c:75809051-75810432	4:j:75809051-75810432	15	1.000	1.000	junction	22.482
Pancreas	USO1	gene:ENSG00000138768:c:75810539-75812160	4:j:75810539-75812160	15	1.000	1.000	junction	22.482
Pancreas	USO1	gene:ENSG00000138768:c:75812375-75813206	4:j:75812375-75813206	15	1.000	1.000	junction	22.482
Pancreas	USO1	gene:ENSG00000138768:s:75757497-75757573	4:j:75757573-75770439	14	0.975	0.933	junction	22.482
Pancreas	USO1	gene:ENSG00000138768:s:75799622-75799732	4:j:75799732-75800351	15	0.692	1.000	junction	22.482
Pancreas	USO1	gene:ENSG00000138768:t:75770123-75770539	4:j:75757573-75770439	14	0.967	0.933	junction	22.482
Pancreas	USP1	gene:ENSG00000162607:c:62445429-62447341	1:j:62445429-62447341	14	1.000	0.933	junction	3.642
Pancreas	USP1	gene:ENSG00000162607:c:62447511-62448465	1:j:62447511-62448465	14	1.000	0.933	junction	3.642
Pancreas	USP1	gene:ENSG00000162607:s:62448465-62448666	1:j:62448666-62450246	13	0.605	0.867	junction	3.642
Pancreas	USP10	gene:ENSG00000103194:c:84759472-84759891	16:j:84759472-84759891	14	1.000	0.933	junction	8.291
Pancreas	USP10	gene:ENSG00000103194:c:84759946-84760172	16:j:84759946-84760172	14	1.000	0.933	junction	8.291
Pancreas	USP10	gene:ENSG00000103194:c:84763088-84764086	16:j:84763088-84764086	15	1.000	1.000	junction	8.291
Pancreas	USP10	gene:ENSG00000103194:s:84768193-84768358	16:j:84768358-84772541	15	0.853	1.000	junction	8.291
Pancreas	USP10	gene:ENSG00000103194:s:84772541-84772685	16:j:84772685-84775160	15	0.787	1.000	junction	8.291
Pancreas	USP10	gene:ENSG00000103194:t:84758716-84758807	16:j:84745673-84758716	14	0.852	0.933	junction	8.291
Pancreas	USP10	gene:ENSG00000103194:t:84775160-84775225	16:j:84772685-84775160	15	0.787	1.000	junction	8.291
Pancreas	USP10	gene:ENSG00000103194:t:84778895-84779922	16:j:84775225-84778895	15	0.680	1.000	junction	8.291
Pancreas	USP11	gene:ENSG00000102226:c:47239179-47239351	X:j:47239179-47239351	14	1.000	0.933	junction	11.379
Pancreas	USP11	gene:ENSG00000102226:c:47239481-47239790	X:j:47239481-47239790	15	1.000	1.000	junction	11.379
Pancreas	USP11	gene:ENSG00000102226:c:47239907-47240305	X:j:47239907-47240305	15	1.000	1.000	junction	11.379
Pancreas	USP11	gene:ENSG00000102226:c:47240450-47240587	X:j:47240450-47240587	15	1.000	1.000	junction	11.379
Pancreas	USP11	gene:ENSG00000102226:c:47240648-47240774	X:j:47240648-47240774	15	1.000	1.000	junction	11.379
Pancreas	USP11	gene:ENSG00000102226:c:47242306-47242439	X:j:47242306-47242439	15	1.000	1.000	junction	11.379
Pancreas	USP11	gene:ENSG00000102226:c:47242522-47242626	X:j:47242522-47242626	15	1.000	1.000	junction	11.379
Pancreas	USP11	gene:ENSG00000102226:c:47242720-47243396	X:j:47242720-47243396	15	1.000	1.000	junction	11.379
Pancreas	USP11	gene:ENSG00000102226:c:47244924-47245016	X:j:47244924-47245016	15	1.000	1.000	junction	11.379
Pancreas	USP11	gene:ENSG00000102226:s:47240774-47241178	X:j:47240876-47241277	15	0.716	1.000	junction	11.379
Pancreas	USP11	gene:ENSG00000102226:s:47241277-47241450	X:i:47241451-47241453	15	0.556	1.000	intron	11.379
Pancreas	USP11	gene:ENSG00000102226:s:47243396-47243602	X:j:47243602-47244498	15	0.834	1.000	junction	11.379
Pancreas	USP11	gene:ENSG00000102226:s:47244498-47244550	X:j:47244550-47244682	15	0.937	1.000	junction	11.379
Pancreas	USP11	gene:ENSG00000102226:s:47245370-47245482	X:j:47245482-47247072	15	0.883	1.000	junction	11.379
Pancreas	USP11	gene:ENSG00000102226:s:47247072-47247221	X:j:47247221-47247304	15	0.516	1.000	junction	11.379
Pancreas	USP11	gene:ENSG00000102226:s:47247304-47247419	X:j:47247419-47247611	15	0.559	1.000	junction	11.379
Pancreas	USP14	gene:ENSG00000101557:c:196767-197616	18:j:196767-197616	13	1.000	0.867	junction	4.833
Pancreas	USP14	gene:ENSG00000101557:c:199316-202880	18:j:199316-202880	13	1.000	0.867	junction	4.833
Pancreas	USP14	gene:ENSG00000101557:c:202945-203098	18:j:202945-203098	15	1.000	1.000	junction	4.833
Pancreas	USP14	gene:ENSG00000101557:c:203190-204564	18:j:203190-204564	15	1.000	1.000	junction	4.833
Pancreas	USP14	gene:ENSG00000101557:c:210493-211133	18:j:210493-211133	15	1.000	1.000	junction	4.833
Pancreas	USP14	gene:ENSG00000101557:s:204564-204692	18:j:204692-209971	15	0.826	1.000	junction	4.833
Pancreas	USP15	gene:ENSG00000135655:c:62383998-62384078	12:j:62383998-62384078	14	1.000	0.933	junction	16.904
Pancreas	USP15	gene:ENSG00000135655:c:62389514-62389605	12:j:62389514-62389605	14	1.000	0.933	junction	16.904
Pancreas	USP15	gene:ENSG00000135655:c:62389699-62389797	12:j:62389699-62389797	15	1.000	1.000	junction	16.904
Pancreas	USP15	gene:ENSG00000135655:c:62389988-62390864	12:j:62389988-62390864	15	1.000	1.000	junction	16.904
Pancreas	USP15	gene:ENSG00000135655:c:62390979-62391157	12:j:62390979-62391157	14	1.000	0.933	junction	16.904
Pancreas	USP15	gene:ENSG00000135655:c:62391429-62391816	12:j:62391429-62391816	13	1.000	0.867	junction	16.904
Pancreas	USP15	gene:ENSG00000135655:c:62392387-62393053	12:j:62392387-62393053	15	1.000	1.000	junction	16.904
Pancreas	USP15	gene:ENSG00000135655:s:62321461-62321609	12:j:62321609-62325872	13	0.954	0.867	junction	16.904
Pancreas	USP15	gene:ENSG00000135655:s:62355428-62355475	12:j:62355475-62381490	14	0.557	0.933	junction	16.904
Pancreas	USP15	gene:ENSG00000135655:s:62384078-62384302	12:j:62384302-62389431	15	0.853	1.000	junction	16.904
Pancreas	USP15	gene:ENSG00000135655:s:62391816-62391886	12:j:62391886-62392272	13	0.912	0.867	junction	16.904
Pancreas	USP15	gene:ENSG00000135655:s:62393053-62393202	12:j:62393202-62396295	15	0.979	1.000	junction	16.904
Pancreas	USP15	gene:ENSG00000135655:s:62396284-62396398	12:j:62396398-62401187	15	0.844	1.000	junction	16.904
Pancreas	USP15	gene:ENSG00000135655:s:62401158-62401275	12:j:62401275-62404193	15	0.855	1.000	junction	16.904
Pancreas	USP15	gene:ENSG00000135655:t:62381490-62381663	12:j:62355475-62381490	14	0.557	0.933	junction	16.904
Pancreas	USP15	gene:ENSG00000135655:t:62396284-62396398	12:j:62393202-62396295	15	0.875	1.000	junction	16.904
Pancreas	USP16	gene:ENSG00000156256:c:29027974-29030595	21:j:29027974-29030595	15	1.000	1.000	junction	9.043
Pancreas	USP16	gene:ENSG00000156256:c:29030773-29034837	21:j:29030773-29034837	15	1.000	1.000	junction	9.043
Pancreas	USP16	gene:ENSG00000156256:c:29034940-29036271	21:j:29034940-29036271	13	1.000	0.867	junction	9.043
Pancreas	USP16	gene:ENSG00000156256:c:29037463-29038335	21:j:29037463-29038335	14	1.000	0.933	junction	9.043
Pancreas	USP16	gene:ENSG00000156256:c:29038430-29039026	21:j:29038430-29039026	15	1.000	1.000	junction	9.043
Pancreas	USP16	gene:ENSG00000156256:c:29039568-29040609	21:j:29039568-29040609	14	1.000	0.933	junction	9.043
Pancreas	USP16	gene:ENSG00000156256:c:29040687-29042013	21:j:29040687-29042013	14	1.000	0.933	junction	9.043
Pancreas	USP16	gene:ENSG00000156256:c:29042104-29042472	21:j:29042104-29042472	15	1.000	1.000	junction	9.043
Pancreas	USP16	gene:ENSG00000156256:c:29047321-29048761	21:j:29047321-29048761	15	1.000	1.000	junction	9.043
Pancreas	USP16	gene:ENSG00000156256:c:29053958-29054066	21:j:29053958-29054066	15	1.000	1.000	junction	9.043
Pancreas	USP16	gene:ENSG00000156256:s:29024629-29024777	21:j:29024777-29027873	14	0.928	0.933	junction	9.043
Pancreas	USP16	gene:ENSG00000156256:s:29039026-29039156	21:j:29039156-29039481	14	0.819	0.933	junction	9.043
Pancreas	USP16	gene:ENSG00000156256:s:29042472-29042528	21:j:29042528-29043423	15	0.509	1.000	junction	9.043
Pancreas	USP16	gene:ENSG00000156256:s:29043423-29043599	21:j:29043599-29046667	15	0.643	1.000	junction	9.043
Pancreas	USP16	gene:ENSG00000156256:s:29048761-29048855	21:j:29048855-29050092	15	0.747	1.000	junction	9.043
Pancreas	USP16	gene:ENSG00000156256:s:29050092-29050178	21:j:29050178-29053802	15	0.721	1.000	junction	9.043
Pancreas	USP16	gene:ENSG00000156256:t:29027873-29027974	21:j:29024777-29027873	14	0.821	0.933	junction	9.043
Pancreas	USP19	gene:ENSG00000172046:c:49110604-49110711	3:j:49110604-49110711	15	1.000	1.000	junction	14.057
Pancreas	USP19	gene:ENSG00000172046:c:49110863-49110950	3:j:49110863-49110950	15	1.000	1.000	junction	14.057
Pancreas	USP19	gene:ENSG00000172046:c:49111166-49111255	3:j:49111166-49111255	15	1.000	1.000	junction	14.057
Pancreas	USP19	gene:ENSG00000172046:c:49111365-49111500	3:j:49111365-49111500	15	1.000	1.000	junction	14.057
Pancreas	USP19	gene:ENSG00000172046:c:49111813-49111911	3:j:49111813-49111911	15	1.000	1.000	junction	14.057
Pancreas	USP19	gene:ENSG00000172046:c:49112048-49112284	3:j:49112048-49112284	15	1.000	1.000	junction	14.057
Pancreas	USP19	gene:ENSG00000172046:c:49112402-49112489	3:j:49112402-49112489	15	1.000	1.000	junction	14.057
Pancreas	USP19	gene:ENSG00000172046:c:49112629-49113992	3:j:49112629-49113992	15	1.000	1.000	junction	14.057
Pancreas	USP19	gene:ENSG00000172046:c:49114093-49114174	3:j:49114093-49114174	15	1.000	1.000	junction	14.057
Pancreas	USP19	gene:ENSG00000172046:c:49114284-49114763	3:j:49114284-49114763	14	1.000	0.933	junction	14.057
Pancreas	USP19	gene:ENSG00000172046:c:49114873-49114959	3:j:49114873-49114959	15	1.000	1.000	junction	14.057
Pancreas	USP19	gene:ENSG00000172046:c:49115117-49115228	3:j:49115117-49115228	15	1.000	1.000	junction	14.057
Pancreas	USP19	gene:ENSG00000172046:c:49115361-49115444	3:j:49115361-49115444	15	1.000	1.000	junction	14.057
Pancreas	USP19	gene:ENSG00000172046:c:49115639-49115724	3:j:49115639-49115724	15	1.000	1.000	junction	14.057
Pancreas	USP19	gene:ENSG00000172046:s:49110444-49110604	3:j:49110362-49110444	15	0.949	1.000	junction	14.057
Pancreas	USP19	gene:ENSG00000172046:s:49116280-49116351	3:j:49116162-49116280	15	0.831	1.000	junction	14.057
Pancreas	USP19	gene:ENSG00000172046:s:49116451-49116607	3:j:49116351-49116451	14	0.923	0.933	junction	14.057
Pancreas	USP19	gene:ENSG00000172046:s:49116721-49116943	3:j:49116607-49116727	13	0.694	0.867	junction	14.057
Pancreas	USP19	gene:ENSG00000172046:s:49117437-49117570	3:j:49117361-49117437	13	0.646	0.867	junction	14.057
Pancreas	USP19	gene:ENSG00000172046:s:49117657-49117830	3:j:49117570-49117657	13	0.966	0.867	junction	14.057
Pancreas	USP19	gene:ENSG00000172046:s:49117947-49118120	3:j:49117830-49117947	13	0.513	0.867	junction	14.057
Pancreas	USP19	gene:ENSG00000172046:t:49116721-49116943	3:j:49116943-49117059	14	0.806	0.933	junction	14.057
Pancreas	USP20	gene:ENSG00000136878:c:129874756-129874829	9:j:129874756-129874829	14	1.000	0.933	junction	7.672
Pancreas	USP20	gene:ENSG00000136878:c:129874955-129875310	9:j:129874955-129875310	14	1.000	0.933	junction	7.672
Pancreas	USP20	gene:ENSG00000136878:c:129875479-129875560	9:j:129875479-129875560	14	1.000	0.933	junction	7.672
Pancreas	USP20	gene:ENSG00000136878:c:129879644-129880113	9:j:129879644-129880113	15	1.000	1.000	junction	7.672
Pancreas	USP20	gene:ENSG00000136878:s:129876130-129876238	9:j:129876238-129878338	15	0.764	1.000	junction	7.672
Pancreas	USP20	gene:ENSG00000136878:s:129880113-129880289	9:j:129880289-129880467	14	0.689	0.933	junction	7.672
Pancreas	USP21	gene:ENSG00000143258:c:161161240-161162038	1:j:161161240-161162038	15	1.000	1.000	junction	11.890
Pancreas	USP21	gene:ENSG00000143258:c:161162097-161162270	1:j:161162097-161162270	14	1.000	0.933	junction	11.890
Pancreas	USP21	gene:ENSG00000143258:s:161159450-161159678	1:i:161159679-161160328	13	0.502	0.867	intron	11.890
Pancreas	USP21	gene:ENSG00000143258:s:161160620-161160992	1:i:161160993-161161121	15	0.940	1.000	intron	11.890
Pancreas	USP21	gene:ENSG00000143258:s:161162919-161163074	1:j:161163074-161163555	15	0.703	1.000	junction	11.890
Pancreas	USP21	gene:ENSG00000143258:s:161163555-161163619	1:j:161163619-161163878	15	0.546	1.000	junction	11.890
Pancreas	USP21	gene:ENSG00000143258:s:161163878-161163981	1:i:161163982-161164163	15	0.537	1.000	intron	11.890
Pancreas	USP21	gene:ENSG00000143258:s:161164164-161164250	1:i:161164251-161164533	15	0.537	1.000	intron	11.890
Pancreas	USP21	gene:ENSG00000143258:s:161164835-161164942	1:i:161164943-161165028	15	0.535	1.000	intron	11.890
Pancreas	USP22	gene:ENSG00000124422:c:21006987-21007870	17:j:21006987-21007870	15	1.000	1.000	junction	17.109
Pancreas	USP22	gene:ENSG00000124422:s:21004202-21004351	17:j:21003073-21004202	15	0.816	1.000	junction	17.109
Pancreas	USP22	gene:ENSG00000124422:s:21004791-21005150	17:j:21004351-21004928	15	0.733	1.000	junction	17.109
Pancreas	USP22	gene:ENSG00000124422:s:21006508-21006987	17:j:21004990-21006896	15	0.685	1.000	junction	17.109
Pancreas	USP22	gene:ENSG00000124422:s:21011151-21011614	17:j:21007996-21011151	15	0.812	1.000	junction	17.109
Pancreas	USP22	gene:ENSG00000124422:s:21012830-21012935	17:j:21011309-21012830	15	0.830	1.000	junction	17.109
Pancreas	USP22	gene:ENSG00000124422:s:21015651-21015899	17:j:21012935-21015752	15	0.841	1.000	junction	17.109
Pancreas	USP22	gene:ENSG00000124422:s:21017942-21018111	17:j:21015899-21017942	15	0.806	1.000	junction	17.109
Pancreas	USP22	gene:ENSG00000124422:s:21042665-21043039	17:j:21028674-21042665	15	0.962	1.000	junction	17.109
Pancreas	USP22	gene:ENSG00000124422:t:21021206-21021226	17:j:21021226-21028542	15	0.958	1.000	junction	17.109
Pancreas	USP22	gene:ENSG00000124422:t:21028542-21028674	17:j:21028674-21042665	15	0.911	1.000	junction	17.109
Pancreas	USP24	gene:ENSG00000162402:c:55072403-55072786	1:j:55072403-55072786	15	1.000	1.000	junction	9.474
Pancreas	USP24	gene:ENSG00000162402:c:55073906-55075457	1:j:55073906-55075457	13	1.000	0.867	junction	9.474
Pancreas	USP24	gene:ENSG00000162402:c:55075523-55077235	1:j:55075523-55077235	15	1.000	1.000	junction	9.474
Pancreas	USP24	gene:ENSG00000162402:c:55078651-55079538	1:j:55078651-55079538	13	1.000	0.867	junction	9.474
Pancreas	USP24	gene:ENSG00000162402:c:55079659-55081322	1:j:55079659-55081322	15	1.000	1.000	junction	9.474
Pancreas	USP24	gene:ENSG00000162402:c:55081424-55083272	1:j:55081424-55083272	15	1.000	1.000	junction	9.474
Pancreas	USP24	gene:ENSG00000162402:c:55083364-55083772	1:j:55083364-55083772	15	1.000	1.000	junction	9.474
Pancreas	USP24	gene:ENSG00000162402:s:55071813-55071924	1:j:55069107-55071814	15	0.962	1.000	junction	9.474
Pancreas	USP24	gene:ENSG00000162402:s:55072317-55072403	1:j:55071924-55072317	15	0.556	1.000	junction	9.474
Pancreas	USP24	gene:ENSG00000162402:s:55073828-55073906	1:j:55072861-55073828	14	0.738	0.933	junction	9.474
Pancreas	USP24	gene:ENSG00000162402:s:55085942-55086434	1:j:55083888-55085942	13	0.839	0.867	junction	9.474
Pancreas	USP24	gene:ENSG00000162402:t:55066359-55069107	1:j:55069107-55071814	15	0.736	1.000	junction	9.474
Pancreas	USP24	gene:ENSG00000162402:t:55083772-55083888	1:j:55083888-55085942	13	0.927	0.867	junction	9.474
Pancreas	USP25	gene:ENSG00000155313:c:15825061-15826204	21:j:15825061-15826204	14	1.000	0.933	junction	4.470
Pancreas	USP25	gene:ENSG00000155313:c:15826365-15826977	21:j:15826365-15826977	14	1.000	0.933	junction	4.470
Pancreas	USP25	gene:ENSG00000155313:c:15830601-15831401	21:j:15830601-15831401	15	1.000	1.000	junction	4.470
Pancreas	USP25	gene:ENSG00000155313:c:15874526-15877796	21:j:15874526-15877796	15	1.000	1.000	junction	4.470
Pancreas	USP25	gene:ENSG00000155313:c:15877991-15878303	21:j:15877991-15878303	15	1.000	1.000	junction	4.470
Pancreas	USP25	gene:ENSG00000155313:s:15831401-15831629	21:j:15831629-15833348	13	0.958	0.867	junction	4.470
Pancreas	USP25	gene:ENSG00000155313:s:15833327-15833548	21:j:15833548-15842398	15	0.846	1.000	junction	4.470
Pancreas	USP25	gene:ENSG00000155313:s:15842398-15842540	21:j:15842540-15864268	15	0.879	1.000	junction	4.470
Pancreas	USP25	gene:ENSG00000155313:s:15866266-15866344	21:j:15866344-15870068	15	0.976	1.000	junction	4.470
Pancreas	USP25	gene:ENSG00000155313:s:15870068-15870147	21:j:15870147-15874403	15	0.967	1.000	junction	4.470
Pancreas	USP25	gene:ENSG00000155313:t:15864268-15864446	21:j:15842540-15864268	15	0.767	1.000	junction	4.470
Pancreas	USP25	gene:ENSG00000155313:t:15866266-15866344	21:j:15864446-15866266	15	0.961	1.000	junction	4.470
Pancreas	USP25	gene:ENSG00000155313:t:15870068-15870147	21:j:15866344-15870068	15	0.967	1.000	junction	4.470
Pancreas	USP25	gene:ENSG00000155313:t:15874403-15874526	21:j:15870147-15874403	15	0.824	1.000	junction	4.470
Pancreas	USP3	gene:ENSG00000140455:s:63537105-63537156	15:j:63537156-63553715	15	0.937	1.000	junction	13.533
Pancreas	USP3	gene:ENSG00000140455:s:63562895-63563008	15:j:63563008-63570433	15	0.896	1.000	junction	13.533
Pancreas	USP3	gene:ENSG00000140455:s:63570433-63570579	15:j:63570579-63574046	15	0.659	1.000	junction	13.533
Pancreas	USP3	gene:ENSG00000140455:s:63574323-63574403	15:j:63574403-63588305	15	0.857	1.000	junction	13.533
Pancreas	USP3	gene:ENSG00000140455:s:63588520-63588815	15:j:63588815-63588944	15	0.565	1.000	junction	13.533
Pancreas	USP3	gene:ENSG00000140455:s:63588944-63589011	15:j:63589011-63590661	15	0.734	1.000	junction	13.533
Pancreas	USP3	gene:ENSG00000140455:t:63553333-63553798	15:j:63537156-63553715	15	0.890	1.000	junction	13.533
Pancreas	USP3	gene:ENSG00000140455:t:63587970-63588423	15:j:63574403-63588305	15	0.644	1.000	junction	13.533
Pancreas	USP3-AS1	gene:ENSG00000259248:s:63594695-63594786	15:i:63593878-63594694	15	0.894	1.000	intron	2.185
Pancreas	USP3-AS1	gene:ENSG00000259248:t:63587710-63589100	15:i:63589101-63591070	15	0.930	1.000	intron	2.185
Pancreas	USP3-AS1	gene:ENSG00000259248:t:63591071-63591335	15:i:63591336-63593748	15	0.897	1.000	intron	2.185
Pancreas	USP30	gene:ENSG00000135093:c:109085073-109085667	12:j:109085073-109085667	13	1.000	0.867	junction	3.608
Pancreas	USP32	gene:ENSG00000170832:c:60179428-60180545	17:j:60179428-60180545	14	1.000	0.933	junction	3.327
Pancreas	USP33	gene:ENSG00000077254:c:77711855-77713200	1:j:77711855-77713200	14	1.000	0.933	junction	11.945
Pancreas	USP33	gene:ENSG00000077254:c:77714783-77715742	1:j:77714783-77715742	13	1.000	0.867	junction	11.945
Pancreas	USP33	gene:ENSG00000077254:c:77718047-77718596	1:j:77718047-77718596	15	1.000	1.000	junction	11.945
Pancreas	USP33	gene:ENSG00000077254:c:77739417-77740877	1:j:77739417-77740877	13	1.000	0.867	junction	11.945
Pancreas	USP33	gene:ENSG00000077254:s:77717540-77718047	1:j:77715868-77717867	14	0.961	0.933	junction	11.945
Pancreas	USP33	gene:ENSG00000077254:t:77697609-77697931	1:j:77697931-77701369	14	0.598	0.933	junction	11.945
Pancreas	USP33	gene:ENSG00000077254:t:77713200-77713508	1:j:77713281-77714614	14	0.973	0.933	junction	11.945
Pancreas	USP34	gene:ENSG00000115464:c:61204601-61206017	2:j:61204601-61206017	15	1.000	1.000	junction	13.217
Pancreas	USP34	gene:ENSG00000115464:c:61206124-61206760	2:j:61206124-61206760	15	1.000	1.000	junction	13.217
Pancreas	USP34	gene:ENSG00000115464:c:61208977-61211772	2:j:61208977-61211772	15	1.000	1.000	junction	13.217
Pancreas	USP34	gene:ENSG00000115464:c:61223164-61223248	2:j:61223164-61223248	13	1.000	0.867	junction	13.217
Pancreas	USP34	gene:ENSG00000115464:c:61227218-61228645	2:j:61227218-61228645	14	1.000	0.933	junction	13.217
Pancreas	USP34	gene:ENSG00000115464:c:61228719-61228827	2:j:61228719-61228827	14	1.000	0.933	junction	13.217
Pancreas	USP34	gene:ENSG00000115464:c:61228995-61229548	2:j:61228995-61229548	15	1.000	1.000	junction	13.217
Pancreas	USP34	gene:ENSG00000115464:c:61229633-61232452	2:j:61229633-61232452	14	1.000	0.933	junction	13.217
Pancreas	USP34	gene:ENSG00000115464:c:61232532-61235845	2:j:61232532-61235845	13	1.000	0.867	junction	13.217
Pancreas	USP34	gene:ENSG00000115464:c:61236236-61236325	2:j:61236236-61236325	15	1.000	1.000	junction	13.217
Pancreas	USP34	gene:ENSG00000115464:s:61188910-61189069	2:i:61188742-61188909	15	0.538	1.000	intron	13.217
Pancreas	USP34	gene:ENSG00000115464:s:61190271-61190414	2:i:61189797-61190270	15	0.566	1.000	intron	13.217
Pancreas	USP34	gene:ENSG00000115464:s:61190518-61191349	2:i:61190415-61190517	15	0.658	1.000	intron	13.217
Pancreas	USP34	gene:ENSG00000115464:s:61204256-61204380	2:j:61203263-61204256	15	0.982	1.000	junction	13.217
Pancreas	USP34	gene:ENSG00000115464:s:61204497-61204601	2:j:61204380-61204497	15	0.807	1.000	junction	13.217
Pancreas	USP34	gene:ENSG00000115464:s:61208899-61208977	2:j:61206886-61208899	15	0.804	1.000	junction	13.217
Pancreas	USP34	gene:ENSG00000115464:s:61220193-61220368	2:j:61214694-61220310	14	0.831	0.933	junction	13.217
Pancreas	USP34	gene:ENSG00000115464:s:61241560-61241655	2:j:61236389-61241560	14	0.954	0.933	junction	13.217
Pancreas	USP34	gene:ENSG00000115464:t:61188910-61189069	2:i:61189070-61189276	15	0.642	1.000	intron	13.217
Pancreas	USP34	gene:ENSG00000115464:t:61190518-61191349	2:j:61190658-61192901	15	0.854	1.000	junction	13.217
Pancreas	USP34	gene:ENSG00000115464:t:61192901-61193365	2:j:61192980-61203140	15	0.744	1.000	junction	13.217
Pancreas	USP34	gene:ENSG00000115464:t:61211772-61211929	2:j:61211929-61214060	15	0.957	1.000	junction	13.217
Pancreas	USP34	gene:ENSG00000115464:t:61221502-61221845	2:j:61221606-61222619	13	0.944	0.867	junction	13.217
Pancreas	USP36	gene:ENSG00000055483:c:78803978-78806156	17:j:78803978-78806156	15	1.000	1.000	junction	14.615
Pancreas	USP36	gene:ENSG00000055483:c:78813001-78813773	17:j:78813001-78813773	15	1.000	1.000	junction	14.615
Pancreas	USP36	gene:ENSG00000055483:c:78813873-78814412	17:j:78813873-78814412	15	1.000	1.000	junction	14.615
Pancreas	USP36	gene:ENSG00000055483:c:78814552-78818667	17:j:78814552-78818667	15	1.000	1.000	junction	14.615
Pancreas	USP36	gene:ENSG00000055483:c:78820012-78820991	17:j:78820012-78820991	14	1.000	0.933	junction	14.615
Pancreas	USP36	gene:ENSG00000055483:c:78821061-78821937	17:j:78821061-78821937	15	1.000	1.000	junction	14.615
Pancreas	USP36	gene:ENSG00000055483:c:78827347-78828897	17:j:78827347-78828897	15	1.000	1.000	junction	14.615
Pancreas	USP36	gene:ENSG00000055483:c:78829007-78835280	17:j:78829007-78835280	13	1.000	0.867	junction	14.615
Pancreas	USP36	gene:ENSG00000055483:s:78796317-78796494	17:i:78795843-78796316	15	0.933	1.000	intron	14.615
Pancreas	USP36	gene:ENSG00000055483:s:78797786-78797902	17:i:78797062-78797785	15	0.992	1.000	intron	14.615
Pancreas	USP36	gene:ENSG00000055483:s:78799667-78799768	17:j:78799023-78799667	15	0.740	1.000	junction	14.615
Pancreas	USP36	gene:ENSG00000055483:s:78803385-78803978	17:j:78802535-78803385	15	0.846	1.000	junction	14.615
Pancreas	USP36	gene:ENSG00000055483:s:78806959-78807278	17:j:78806286-78806959	15	0.968	1.000	junction	14.615
Pancreas	USP36	gene:ENSG00000055483:s:78812860-78813001	17:j:78807636-78812860	15	0.898	1.000	junction	14.615
Pancreas	USP36	gene:ENSG00000055483:s:78826473-78827347	17:j:78822004-78827245	14	0.557	0.933	junction	14.615
Pancreas	USP36	gene:ENSG00000055483:t:78796317-78796494	17:i:78796495-78796846	15	0.992	1.000	intron	14.615
Pancreas	USP36	gene:ENSG00000055483:t:78821937-78822004	17:j:78822004-78827245	14	0.589	0.933	junction	14.615
Pancreas	USP39	gene:ENSG00000168883:c:85630946-85636053	2:j:85630946-85636053	15	1.000	1.000	junction	8.951
Pancreas	USP39	gene:ENSG00000168883:c:85637436-85639203	2:j:85637436-85639203	15	1.000	1.000	junction	8.951
Pancreas	USP39	gene:ENSG00000168883:s:85602856-85603081	2:i:85603082-85611377	15	0.829	1.000	intron	8.951
Pancreas	USP39	gene:ENSG00000168883:s:85619220-85619289	2:j:85619289-85621485	14	0.953	0.933	junction	8.951
Pancreas	USP39	gene:ENSG00000168883:s:85621485-85621579	2:j:85621579-85623646	15	0.787	1.000	junction	8.951
Pancreas	USP39	gene:ENSG00000168883:s:85625539-85625691	2:j:85625691-85630721	15	0.930	1.000	junction	8.951
Pancreas	USP39	gene:ENSG00000168883:s:85636053-85636130	2:j:85636130-85637369	15	0.969	1.000	junction	8.951
Pancreas	USP39	gene:ENSG00000168883:s:85639293-85639391	2:j:85639391-85640976	15	0.975	1.000	junction	8.951
Pancreas	USP39	gene:ENSG00000168883:s:85644948-85645274	2:j:85645083-85647930	15	0.882	1.000	junction	8.951
Pancreas	USP39	gene:ENSG00000168883:s:85648761-85648853	2:i:85648854-85649016	15	0.897	1.000	intron	8.951
Pancreas	USP39	gene:ENSG00000168883:t:85621485-85621579	2:j:85619289-85621485	14	0.974	0.933	junction	8.951
Pancreas	USP39	gene:ENSG00000168883:t:85647930-85648016	2:j:85645083-85647930	15	0.724	1.000	junction	8.951
Pancreas	USP39	gene:ENSG00000168883:t:85648761-85648853	2:j:85648016-85648761	15	0.987	1.000	junction	8.951
Pancreas	USP4	gene:ENSG00000114316:c:49280847-49283987	3:j:49280847-49283987	15	1.000	1.000	junction	8.643
Pancreas	USP4	gene:ENSG00000114316:c:49284136-49284466	3:j:49284136-49284466	15	1.000	1.000	junction	8.643
Pancreas	USP4	gene:ENSG00000114316:c:49284584-49284849	3:j:49284584-49284849	15	1.000	1.000	junction	8.643
Pancreas	USP4	gene:ENSG00000114316:c:49284919-49286098	3:j:49284919-49286098	15	1.000	1.000	junction	8.643
Pancreas	USP4	gene:ENSG00000114316:c:49286325-49292510	3:j:49286325-49292510	15	1.000	1.000	junction	8.643
Pancreas	USP4	gene:ENSG00000114316:c:49297964-49298552	3:j:49297964-49298552	14	1.000	0.933	junction	8.643
Pancreas	USP4	gene:ENSG00000114316:c:49325039-49325719	3:j:49325039-49325719	14	1.000	0.933	junction	8.643
Pancreas	USP4	gene:ENSG00000114316:c:49325845-49327686	3:j:49325845-49327686	13	1.000	0.867	junction	8.643
Pancreas	USP4	gene:ENSG00000114316:s:49280744-49280847	3:j:49278902-49280744	15	0.771	1.000	junction	8.643
Pancreas	USP4	gene:ENSG00000114316:s:49294407-49294598	3:j:49292598-49294407	15	0.929	1.000	junction	8.643
Pancreas	USP4	gene:ENSG00000114316:s:49297870-49297964	3:j:49294598-49297870	14	0.778	0.933	junction	8.643
Pancreas	USP4	gene:ENSG00000114316:s:49302384-49302542	3:j:49300691-49302384	15	0.907	1.000	junction	8.643
Pancreas	USP4	gene:ENSG00000114316:t:49277831-49278451	3:j:49278451-49278814	15	0.829	1.000	junction	8.643
Pancreas	USP4	gene:ENSG00000114316:t:49278814-49279231	3:j:49278902-49280744	15	0.962	1.000	junction	8.643
Pancreas	USP4	gene:ENSG00000114316:t:49292510-49292598	3:j:49292598-49294407	15	0.906	1.000	junction	8.643
Pancreas	USP4	gene:ENSG00000114316:t:49294407-49294598	3:j:49294598-49297870	14	0.926	0.933	junction	8.643
Pancreas	USP4	gene:ENSG00000114316:t:49298552-49298635	3:j:49298635-49300467	13	0.824	0.867	junction	8.643
Pancreas	USP4	gene:ENSG00000114316:t:49305715-49305888	3:j:49305888-49310620	14	0.931	0.933	junction	8.643
Pancreas	USP40	gene:ENSG00000085982:c:233485626-233485767	2:j:233485626-233485767	14	1.000	0.933	junction	13.149
Pancreas	USP40	gene:ENSG00000085982:c:233496832-233498548	2:j:233496832-233498548	14	1.000	0.933	junction	13.149
Pancreas	USP40	gene:ENSG00000085982:c:233499915-233510049	2:j:233499915-233510049	14	1.000	0.933	junction	13.149
Pancreas	USP40	gene:ENSG00000085982:c:233510135-233511709	2:j:233510135-233511709	14	1.000	0.933	junction	13.149
Pancreas	USP40	gene:ENSG00000085982:c:233519671-233520991	2:j:233519671-233520991	14	1.000	0.933	junction	13.149
Pancreas	USP40	gene:ENSG00000085982:c:233521114-233523170	2:j:233521114-233523170	14	1.000	0.933	junction	13.149
Pancreas	USP40	gene:ENSG00000085982:c:233523489-233524492	2:j:233523489-233524492	14	1.000	0.933	junction	13.149
Pancreas	USP40	gene:ENSG00000085982:s:233481203-233481297	2:j:233477503-233481203	15	0.859	1.000	junction	13.149
Pancreas	USP40	gene:ENSG00000085982:s:233488239-233488304	2:j:233485977-233488239	15	0.959	1.000	junction	13.149
Pancreas	USP40	gene:ENSG00000085982:s:233489365-233489640	2:j:233488304-233489365	14	0.717	0.933	junction	13.149
Pancreas	USP40	gene:ENSG00000085982:s:233491167-233491339	2:j:233489483-233491167	14	0.915	0.933	junction	13.149
Pancreas	USP40	gene:ENSG00000085982:s:233499879-233499915	2:j:233498612-233499879	15	0.835	1.000	junction	13.149
Pancreas	USP40	gene:ENSG00000085982:t:233481203-233481297	2:j:233481297-233485531	15	0.983	1.000	junction	13.149
Pancreas	USP40	gene:ENSG00000085982:t:233485767-233485977	2:j:233485977-233488239	15	0.744	1.000	junction	13.149
Pancreas	USP40	gene:ENSG00000085982:t:233488239-233488304	2:j:233488304-233489365	14	0.975	0.933	junction	13.149
Pancreas	USP40	gene:ENSG00000085982:t:233489365-233489640	2:j:233489483-233491167	14	0.845	0.933	junction	13.149
Pancreas	USP47	gene:ENSG00000170242:c:11922891-11929434	11:j:11922891-11929434	15	1.000	1.000	junction	14.009
Pancreas	USP47	gene:ENSG00000170242:c:11929565-11930044	11:j:11929565-11930044	15	1.000	1.000	junction	14.009
Pancreas	USP47	gene:ENSG00000170242:c:11930120-11930696	11:j:11930120-11930696	15	1.000	1.000	junction	14.009
Pancreas	USP47	gene:ENSG00000170242:c:11930751-11933004	11:j:11930751-11933004	15	1.000	1.000	junction	14.009
Pancreas	USP47	gene:ENSG00000170242:c:11933116-11933831	11:j:11933116-11933831	15	1.000	1.000	junction	14.009
Pancreas	USP47	gene:ENSG00000170242:c:11933935-11936303	11:j:11933935-11936303	15	1.000	1.000	junction	14.009
Pancreas	USP47	gene:ENSG00000170242:c:11936510-11938257	11:j:11936510-11938257	14	1.000	0.933	junction	14.009
Pancreas	USP47	gene:ENSG00000170242:c:11940548-11942335	11:j:11940548-11942335	15	1.000	1.000	junction	14.009
Pancreas	USP47	gene:ENSG00000170242:c:11948120-11948478	11:j:11948120-11948478	15	1.000	1.000	junction	14.009
Pancreas	USP47	gene:ENSG00000170242:c:11954944-11955034	11:j:11954944-11955034	15	1.000	1.000	junction	14.009
Pancreas	USP47	gene:ENSG00000170242:s:11920342-11920494	11:j:11920494-11922724	14	0.726	0.933	junction	14.009
Pancreas	USP47	gene:ENSG00000170242:s:11938257-11938372	11:j:11938372-11940429	15	0.872	1.000	junction	14.009
Pancreas	USP47	gene:ENSG00000170242:s:11952741-11952871	11:j:11952871-11954897	15	0.814	1.000	junction	14.009
Pancreas	USP47	gene:ENSG00000170242:s:11955034-11955164	11:j:11955164-11956001	15	0.972	1.000	junction	14.009
Pancreas	USP47	gene:ENSG00000170242:t:11947945-11948244	11:j:11943112-11947945	15	0.864	1.000	junction	14.009
Pancreas	USP47	gene:ENSG00000170242:t:11952741-11952871	11:j:11950482-11952741	15	0.623	1.000	junction	14.009
Pancreas	USP48	gene:ENSG00000090686:c:21687239-21689974	1:j:21687239-21689974	15	1.000	1.000	junction	12.532
Pancreas	USP48	gene:ENSG00000090686:c:21705837-21706126	1:j:21705837-21706126	15	1.000	1.000	junction	12.532
Pancreas	USP48	gene:ENSG00000090686:c:21706187-21706467	1:j:21706187-21706467	15	1.000	1.000	junction	12.532
Pancreas	USP48	gene:ENSG00000090686:c:21706589-21706744	1:j:21706589-21706744	15	1.000	1.000	junction	12.532
Pancreas	USP48	gene:ENSG00000090686:c:21706868-21715389	1:j:21706868-21715389	14	1.000	0.933	junction	12.532
Pancreas	USP48	gene:ENSG00000090686:c:21728719-21729704	1:j:21728719-21729704	14	1.000	0.933	junction	12.532
Pancreas	USP48	gene:ENSG00000090686:c:21736625-21747067	1:j:21736625-21747067	14	1.000	0.933	junction	12.532
Pancreas	USP48	gene:ENSG00000090686:c:21747149-21748138	1:j:21747149-21748138	14	1.000	0.933	junction	12.532
Pancreas	USP48	gene:ENSG00000090686:c:21751615-21752527	1:j:21751615-21752527	14	1.000	0.933	junction	12.532
Pancreas	USP48	gene:ENSG00000090686:s:21680808-21681252	1:j:21679439-21680808	15	0.797	1.000	junction	12.532
Pancreas	USP48	gene:ENSG00000090686:s:21685892-21687239	1:j:21680834-21687191	14	0.847	0.933	junction	12.532
Pancreas	USP48	gene:ENSG00000090686:s:21701498-21701602	1:j:21695221-21701498	15	0.934	1.000	junction	12.532
Pancreas	USP48	gene:ENSG00000090686:s:21704262-21704615	1:j:21703618-21704262	15	0.976	1.000	junction	12.532
Pancreas	USP48	gene:ENSG00000090686:s:21705727-21705837	1:j:21704392-21705727	15	0.799	1.000	junction	12.532
Pancreas	USP48	gene:ENSG00000090686:s:21721650-21721764	1:j:21721166-21721650	14	0.662	0.933	junction	12.532
Pancreas	USP48	gene:ENSG00000090686:s:21723898-21725119	1:j:21721764-21723898	15	0.854	1.000	junction	12.532
Pancreas	USP48	gene:ENSG00000090686:s:21751507-21751615	1:j:21748271-21751507	15	0.846	1.000	junction	12.532
Pancreas	USP48	gene:ENSG00000090686:s:21756546-21756702	1:j:21753119-21756546	14	0.875	0.933	junction	12.532
Pancreas	USP48	gene:ENSG00000090686:t:21689974-21690099	1:j:21690099-21695066	15	0.828	1.000	junction	12.532
Pancreas	USP48	gene:ENSG00000090686:t:21701498-21701602	1:j:21701602-21703512	15	0.976	1.000	junction	12.532
Pancreas	USP48	gene:ENSG00000090686:t:21715124-21715457	1:j:21715457-21721036	15	0.958	1.000	junction	12.532
Pancreas	USP48	gene:ENSG00000090686:t:21723898-21725119	1:i:21725120-21726490	14	0.545	0.933	intron	12.532
Pancreas	USP48	gene:ENSG00000090686:t:21757461-21757783	1:j:21757783-21782824	13	0.961	0.867	junction	12.532
Pancreas	USP5	gene:ENSG00000111667:c:6855821-6856017	12:j:6855821-6856017	13	1.000	0.867	junction	8.186
Pancreas	USP5	gene:ENSG00000111667:c:6856150-6856305	12:j:6856150-6856305	13	1.000	0.867	junction	8.186
Pancreas	USP5	gene:ENSG00000111667:c:6856450-6856707	12:j:6856450-6856707	15	1.000	1.000	junction	8.186
Pancreas	USP5	gene:ENSG00000111667:c:6856891-6857629	12:j:6856891-6857629	14	1.000	0.933	junction	8.186
Pancreas	USP5	gene:ENSG00000111667:c:6857723-6858424	12:j:6857723-6858424	15	1.000	1.000	junction	8.186
Pancreas	USP5	gene:ENSG00000111667:c:6859541-6860151	12:j:6859541-6860151	14	1.000	0.933	junction	8.186
Pancreas	USP5	gene:ENSG00000111667:c:6860238-6860366	12:j:6860238-6860366	13	1.000	0.867	junction	8.186
Pancreas	USP5	gene:ENSG00000111667:c:6860491-6860953	12:j:6860491-6860953	14	1.000	0.933	junction	8.186
Pancreas	USP5	gene:ENSG00000111667:c:6861617-6862470	12:j:6861617-6862470	15	1.000	1.000	junction	8.186
Pancreas	USP5	gene:ENSG00000111667:c:6863973-6864050	12:j:6863973-6864050	14	1.000	0.933	junction	8.186
Pancreas	USP5	gene:ENSG00000111667:c:6864195-6864722	12:j:6864195-6864722	15	1.000	1.000	junction	8.186
Pancreas	USP5	gene:ENSG00000111667:c:6864875-6865164	12:j:6864875-6865164	15	1.000	1.000	junction	8.186
Pancreas	USP5	gene:ENSG00000111667:c:6865248-6865984	12:j:6865248-6865984	15	1.000	1.000	junction	8.186
Pancreas	USP5	gene:ENSG00000111667:s:6862470-6862558	12:j:6862558-6863186	15	0.944	1.000	junction	8.186
Pancreas	USP5	gene:ENSG00000111667:s:6863145-6863308	12:i:6863309-6863335	15	0.609	1.000	intron	8.186
Pancreas	USP5	gene:ENSG00000111667:t:6863830-6863973	12:j:6863308-6863830	14	0.830	0.933	junction	8.186
Pancreas	USP53	gene:ENSG00000145390:s:119271296-119273330	4:j:119272034-119273632	15	0.962	1.000	junction	7.658
Pancreas	USP53	gene:ENSG00000145390:s:119273632-119273708	4:j:119273708-119291165	15	0.819	1.000	junction	7.658
Pancreas	USP53	gene:ENSG00000145390:t:119269691-119269837	4:j:119268420-119269691	13	0.759	0.867	junction	7.658
Pancreas	USP53	gene:ENSG00000145390:t:119292338-119295517	4:j:119291261-119292338	14	0.652	0.933	junction	7.658
Pancreas	USP7	gene:ENSG00000187555:c:8894640-8894784	16:j:8894640-8894784	15	1.000	1.000	junction	20.222
Pancreas	USP7	gene:ENSG00000187555:c:8894855-8895031	16:j:8894855-8895031	15	1.000	1.000	junction	20.222
Pancreas	USP7	gene:ENSG00000187555:c:8895150-8895642	16:j:8895150-8895642	15	1.000	1.000	junction	20.222
Pancreas	USP7	gene:ENSG00000187555:c:8898437-8898531	16:j:8898437-8898531	15	1.000	1.000	junction	20.222
Pancreas	USP7	gene:ENSG00000187555:c:8899188-8899604	16:j:8899188-8899604	15	1.000	1.000	junction	20.222
Pancreas	USP7	gene:ENSG00000187555:c:8901057-8901142	16:j:8901057-8901142	15	1.000	1.000	junction	20.222
Pancreas	USP7	gene:ENSG00000187555:c:8902187-8902381	16:j:8902187-8902381	15	1.000	1.000	junction	20.222
Pancreas	USP7	gene:ENSG00000187555:c:8902482-8903268	16:j:8902482-8903268	15	1.000	1.000	junction	20.222
Pancreas	USP7	gene:ENSG00000187555:c:8904565-8905187	16:j:8904565-8905187	15	1.000	1.000	junction	20.222
Pancreas	USP7	gene:ENSG00000187555:c:8905331-8906426	16:j:8905331-8906426	15	1.000	1.000	junction	20.222
Pancreas	USP7	gene:ENSG00000187555:c:8906582-8908341	16:j:8906582-8908341	15	1.000	1.000	junction	20.222
Pancreas	USP7	gene:ENSG00000187555:c:8908450-8910745	16:j:8908450-8910745	15	1.000	1.000	junction	20.222
Pancreas	USP7	gene:ENSG00000187555:c:8910827-8915254	16:j:8910827-8915254	15	1.000	1.000	junction	20.222
Pancreas	USP7	gene:ENSG00000187555:c:8915344-8915445	16:j:8915344-8915445	15	1.000	1.000	junction	20.222
Pancreas	USP7	gene:ENSG00000187555:c:8916556-8917026	16:j:8916556-8917026	15	1.000	1.000	junction	20.222
Pancreas	USP7	gene:ENSG00000187555:c:8917156-8919031	16:j:8917156-8919031	15	1.000	1.000	junction	20.222
Pancreas	USP7	gene:ENSG00000187555:c:8919139-8920359	16:j:8919139-8920359	15	1.000	1.000	junction	20.222
Pancreas	USP7	gene:ENSG00000187555:c:8920447-8921157	16:j:8920447-8921157	15	1.000	1.000	junction	20.222
Pancreas	USP7	gene:ENSG00000187555:s:8894550-8894640	16:j:8894104-8894550	15	0.720	1.000	junction	20.222
Pancreas	USP7	gene:ENSG00000187555:s:8896999-8897254	16:j:8895741-8896999	15	0.848	1.000	junction	20.222
Pancreas	USP7	gene:ENSG00000187555:s:8901933-8902187	16:j:8901234-8902082	15	0.595	1.000	junction	20.222
Pancreas	USP7	gene:ENSG00000187555:s:8916502-8916556	16:j:8915525-8916502	15	0.874	1.000	junction	20.222
Pancreas	USP7	gene:ENSG00000187555:s:8923215-8923413	16:j:8921295-8923215	15	0.932	1.000	junction	20.222
Pancreas	USP8	gene:ENSG00000138592:c:50489881-50490263	15:j:50489881-50490263	14	1.000	0.933	junction	6.380
Pancreas	USP8	gene:ENSG00000138592:c:50490525-50492701	15:j:50490525-50492701	13	1.000	0.867	junction	6.380
Pancreas	USP8	gene:ENSG00000138592:c:50494280-50495848	15:j:50494280-50495848	15	1.000	1.000	junction	6.380
Pancreas	USP8	gene:ENSG00000138592:c:50497231-50498596	15:j:50497231-50498596	14	1.000	0.933	junction	6.380
Pancreas	USP8	gene:ENSG00000138592:c:50498728-50498903	15:j:50498728-50498903	13	1.000	0.867	junction	6.380
Pancreas	USP8	gene:ENSG00000138592:s:50495848-50496084	15:j:50496084-50497089	13	0.549	0.867	junction	6.380
Pancreas	USP9X	gene:ENSG00000124486:c:41196738-41197364	X:j:41196738-41197364	13	1.000	0.867	junction	6.222
Pancreas	USP9X	gene:ENSG00000124486:c:41198750-41201060	X:j:41198750-41201060	13	1.000	0.867	junction	6.222
Pancreas	USP9X	gene:ENSG00000124486:c:41210682-41214568	X:j:41210682-41214568	14	1.000	0.933	junction	6.222
Pancreas	USP9X	gene:ENSG00000124486:c:41216652-41217220	X:j:41216652-41217220	15	1.000	1.000	junction	6.222
Pancreas	USP9X	gene:ENSG00000124486:c:41217343-41218372	X:j:41217343-41218372	15	1.000	1.000	junction	6.222
Pancreas	USP9X	gene:ENSG00000124486:c:41223402-41224742	X:j:41223402-41224742	15	1.000	1.000	junction	6.222
Pancreas	USP9X	gene:ENSG00000124486:c:41224962-41225049	X:j:41224962-41225049	15	1.000	1.000	junction	6.222
Pancreas	USP9X	gene:ENSG00000124486:c:41225137-41229253	X:j:41225137-41229253	15	1.000	1.000	junction	6.222
Pancreas	USP9X	gene:ENSG00000124486:c:41229409-41229567	X:j:41229409-41229567	15	1.000	1.000	junction	6.222
Pancreas	USP9X	gene:ENSG00000124486:s:41201060-41201280	X:j:41201280-41205303	14	0.837	0.933	junction	6.222
Pancreas	USP9X	gene:ENSG00000124486:s:41205059-41205493	X:j:41205493-41210509	15	0.928	1.000	junction	6.222
Pancreas	USP9X	gene:ENSG00000124486:s:41214568-41214709	X:j:41214709-41215899	14	0.732	0.933	junction	6.222
Pancreas	USP9X	gene:ENSG00000124486:s:41218372-41218597	X:j:41218597-41219102	15	0.976	1.000	junction	6.222
Pancreas	USP9X	gene:ENSG00000124486:s:41229567-41229896	X:j:41229779-41230501	15	0.886	1.000	junction	6.222
Pancreas	USP9X	gene:ENSG00000124486:s:41230501-41230596	X:j:41230596-41232387	15	0.871	1.000	junction	6.222
Pancreas	USP9X	gene:ENSG00000124486:t:41223217-41223402	X:j:41219231-41223217	15	0.887	1.000	junction	6.222
Pancreas	UST	gene:ENSG00000111962:c:149019236-149021324	6:j:149019236-149021324	13	1.000	0.867	junction	5.008
Pancreas	UST	gene:ENSG00000111962:t:149073833-149076990	6:j:149021481-149073833	14	0.936	0.933	junction	5.008
Pancreas	UTP11	gene:ENSG00000183520:c:38017770-38018464	1:j:38017770-38018464	15	1.000	1.000	junction	7.836
Pancreas	UTP11	gene:ENSG00000183520:c:38018577-38019059	1:j:38018577-38019059	15	1.000	1.000	junction	7.836
Pancreas	UTP11	gene:ENSG00000183520:c:38022809-38023545	1:j:38022809-38023545	15	1.000	1.000	junction	7.836
Pancreas	UTP11	gene:ENSG00000183520:s:38012714-38012865	1:j:38012865-38016359	15	0.834	1.000	junction	7.836
Pancreas	UTP11	gene:ENSG00000183520:s:38019059-38019152	1:j:38019152-38019253	15	0.975	1.000	junction	7.836
Pancreas	UTP11	gene:ENSG00000183520:t:38017668-38017770	1:j:38016420-38017668	15	0.922	1.000	junction	7.836
Pancreas	UTP11	gene:ENSG00000183520:t:38022699-38022809	1:j:38019383-38022699	15	0.837	1.000	junction	7.836
Pancreas	UTP14A	gene:ENSG00000156697:c:129921587-129924795	X:j:129921587-129924795	13	1.000	0.867	junction	4.739
Pancreas	UTP14A	gene:ENSG00000156697:c:129925195-129925919	X:j:129925195-129925919	15	1.000	1.000	junction	4.739
Pancreas	UTP14A	gene:ENSG00000156697:c:129926112-129926240	X:j:129926112-129926240	15	1.000	1.000	junction	4.739
Pancreas	UTP14A	gene:ENSG00000156697:s:129920675-129920942	X:j:129920752-129921194	14	0.863	0.933	junction	4.739
Pancreas	UTP14A	gene:ENSG00000156697:t:129929336-129929761	X:j:129926339-129929336	15	0.792	1.000	junction	4.739
Pancreas	UTP18	gene:ENSG00000011260:c:51263386-51266182	17:j:51263386-51266182	15	1.000	1.000	junction	7.837
Pancreas	UTP18	gene:ENSG00000011260:c:51280105-51280389	17:j:51280105-51280389	15	1.000	1.000	junction	7.837
Pancreas	UTP18	gene:ENSG00000011260:s:51266182-51266280	17:j:51266280-51268837	15	0.958	1.000	junction	7.837
Pancreas	UTP18	gene:ENSG00000011260:s:51268837-51268904	17:j:51268904-51273362	15	0.975	1.000	junction	7.837
Pancreas	UTP18	gene:ENSG00000011260:s:51275866-51275991	17:j:51275991-51277130	15	0.970	1.000	junction	7.837
Pancreas	UTP18	gene:ENSG00000011260:s:51280389-51280479	17:j:51280479-51285245	15	0.853	1.000	junction	7.837
Pancreas	UTP18	gene:ENSG00000011260:s:51285245-51285368	17:j:51285368-51288029	15	0.932	1.000	junction	7.837
Pancreas	UTP18	gene:ENSG00000011260:s:51288124-51288203	17:j:51288203-51293903	15	0.979	1.000	junction	7.837
Pancreas	UTP18	gene:ENSG00000011260:s:51293903-51294045	17:j:51294045-51296965	15	0.811	1.000	junction	7.837
Pancreas	UTP18	gene:ENSG00000011260:t:51275866-51275991	17:j:51273450-51275866	15	0.961	1.000	junction	7.837
Pancreas	UTP18	gene:ENSG00000011260:t:51280005-51280105	17:j:51277304-51280005	15	0.867	1.000	junction	7.837
Pancreas	UTP18	gene:ENSG00000011260:t:51288029-51288077	17:j:51285368-51288029	15	0.972	1.000	junction	7.837
Pancreas	UTP18	gene:ENSG00000011260:t:51288124-51288203	17:i:51288078-51288123	15	0.982	1.000	intron	7.837
Pancreas	UTP18	gene:ENSG00000011260:t:51293903-51294045	17:j:51288203-51293903	15	0.934	1.000	junction	7.837
Pancreas	UTP20	gene:ENSG00000120800:c:101379558-101381140	12:j:101379558-101381140	13	1.000	0.867	junction	1.696
Pancreas	UTP20	gene:ENSG00000120800:c:101385728-101385968	12:j:101385728-101385968	14	1.000	0.933	junction	1.696
Pancreas	UTP20	gene:ENSG00000120800:s:101383543-101383669	12:j:101383669-101385583	13	0.573	0.867	junction	1.696
Pancreas	UTP4	gene:ENSG00000141076:c:69136887-69137801	16:j:69136887-69137801	15	1.000	1.000	junction	8.200
Pancreas	UTP4	gene:ENSG00000141076:c:69150904-69153584	16:j:69150904-69153584	15	1.000	1.000	junction	8.200
Pancreas	UTP4	gene:ENSG00000141076:c:69155993-69157084	16:j:69155993-69157084	15	1.000	1.000	junction	8.200
Pancreas	UTP4	gene:ENSG00000141076:c:69160462-69163083	16:j:69160462-69163083	15	1.000	1.000	junction	8.200
Pancreas	UTP4	gene:ENSG00000141076:c:69165526-69167075	16:j:69165526-69167075	15	1.000	1.000	junction	8.200
Pancreas	UTP4	gene:ENSG00000141076:c:69167185-69168821	16:j:69167185-69168821	15	1.000	1.000	junction	8.200
Pancreas	UTP4	gene:ENSG00000141076:s:69153584-69153680	16:j:69153680-69154393	15	0.958	1.000	junction	8.200
Pancreas	UTP4	gene:ENSG00000141076:t:69139672-69139914	16:j:69137885-69139825	13	0.955	0.867	junction	8.200
Pancreas	UTP4	gene:ENSG00000141076:t:69143178-69143389	16:j:69139914-69143178	14	0.958	0.933	junction	8.200
Pancreas	UTP4	gene:ENSG00000141076:t:69155871-69155993	16:j:69154457-69155871	15	0.970	1.000	junction	8.200
Pancreas	UTP4	gene:ENSG00000141076:t:69160356-69160462	16:j:69157240-69160356	15	0.851	1.000	junction	8.200
Pancreas	UTP4	gene:ENSG00000141076:t:69165341-69165526	16:j:69163178-69165341	15	0.987	1.000	junction	8.200
Pancreas	UTP6	gene:ENSG00000108651:c:31886061-31887236	17:j:31886061-31887236	15	1.000	1.000	junction	12.398
Pancreas	UTP6	gene:ENSG00000108651:c:31892323-31892747	17:j:31892323-31892747	15	1.000	1.000	junction	12.398
Pancreas	UTP6	gene:ENSG00000108651:c:31894737-31894970	17:j:31894737-31894970	13	1.000	0.867	junction	12.398
Pancreas	UTP6	gene:ENSG00000108651:s:31868046-31868112	17:j:31865438-31868046	15	0.883	1.000	junction	12.398
Pancreas	UTP6	gene:ENSG00000108651:s:31875234-31875413	17:j:31873753-31875234	15	0.671	1.000	junction	12.398
Pancreas	UTP6	gene:ENSG00000108651:s:31878250-31878327	17:j:31875413-31878250	15	0.662	1.000	junction	12.398
Pancreas	UTP6	gene:ENSG00000108651:s:31885980-31886061	17:j:31884505-31885980	14	0.914	0.933	junction	12.398
Pancreas	UTP6	gene:ENSG00000108651:s:31892148-31892323	17:j:31889403-31892260	15	0.916	1.000	junction	12.398
Pancreas	UTP6	gene:ENSG00000108651:t:31860899-31863516	17:j:31863516-31865366	15	0.964	1.000	junction	12.398
Pancreas	UTP6	gene:ENSG00000108651:t:31865366-31865438	17:j:31865438-31868046	15	0.880	1.000	junction	12.398
Pancreas	UTP6	gene:ENSG00000108651:t:31880181-31880754	17:j:31880754-31884424	14	0.921	0.933	junction	12.398
Pancreas	UTP6	gene:ENSG00000108651:t:31887236-31888221	17:j:31887313-31889285	14	0.841	0.933	junction	12.398
Pancreas	UTRN	gene:ENSG00000152818:c:144537717-144539294	6:j:144537717-144539294	14	1.000	0.933	junction	12.508
Pancreas	UTRN	gene:ENSG00000152818:c:144551082-144554688	6:j:144551082-144554688	13	1.000	0.867	junction	12.508
Pancreas	UTRN	gene:ENSG00000152818:c:144554893-144557157	6:j:144554893-144557157	13	1.000	0.867	junction	12.508
Pancreas	UTRN	gene:ENSG00000152818:c:144557311-144577099	6:j:144557311-144577099	13	1.000	0.867	junction	12.508
Pancreas	UTRN	gene:ENSG00000152818:c:144678578-144700087	6:j:144678578-144700087	13	1.000	0.867	junction	12.508
Pancreas	UTRN	gene:ENSG00000152818:c:144700243-144730357	6:j:144700243-144730357	13	1.000	0.867	junction	12.508
Pancreas	UTRN	gene:ENSG00000152818:c:144730486-144748246	6:j:144730486-144748246	13	1.000	0.867	junction	12.508
Pancreas	UTRN	gene:ENSG00000152818:c:144748514-144751806	6:j:144748514-144751806	13	1.000	0.867	junction	12.508
Pancreas	UTRN	gene:ENSG00000152818:c:144751952-144754720	6:j:144751952-144754720	14	1.000	0.933	junction	12.508
Pancreas	UTRN	gene:ENSG00000152818:c:144754798-144757929	6:j:144754798-144757929	13	1.000	0.867	junction	12.508
Pancreas	UTRN	gene:ENSG00000152818:c:144757989-144771907	6:j:144757989-144771907	14	1.000	0.933	junction	12.508
Pancreas	UTRN	gene:ENSG00000152818:c:144771968-144774290	6:j:144771968-144774290	14	1.000	0.933	junction	12.508
Pancreas	UTRN	gene:ENSG00000152818:c:144774364-144781922	6:j:144774364-144781922	14	1.000	0.933	junction	12.508
Pancreas	UTRN	gene:ENSG00000152818:c:144782123-144789194	6:j:144782123-144789194	14	1.000	0.933	junction	12.508
Pancreas	UTRN	gene:ENSG00000152818:c:144789279-144793834	6:j:144789279-144793834	14	1.000	0.933	junction	12.508
Pancreas	UTRN	gene:ENSG00000152818:c:144793991-144797824	6:j:144793991-144797824	13	1.000	0.867	junction	12.508
Pancreas	UTRN	gene:ENSG00000152818:c:144827676-144828790	6:j:144827676-144828790	15	1.000	1.000	junction	12.508
Pancreas	UTRN	gene:ENSG00000152818:c:144835938-144836301	6:j:144835938-144836301	14	1.000	0.933	junction	12.508
Pancreas	UTRN	gene:ENSG00000152818:s:144828790-144828855	6:j:144828855-144835780	15	0.895	1.000	junction	12.508
Pancreas	UTRN	gene:ENSG00000152818:s:144839049-144839284	6:j:144839284-144840740	15	0.972	1.000	junction	12.508
Pancreas	UTRN	gene:ENSG00000152818:s:144840740-144840832	6:j:144840832-144846805	15	0.853	1.000	junction	12.508
Pancreas	UTRN	gene:ENSG00000152818:s:144846805-144846827	6:j:144846827-144850989	14	0.637	0.933	junction	12.508
Pancreas	UTRN	gene:ENSG00000152818:t:144678406-144678578	6:j:144577288-144678406	13	0.945	0.867	junction	12.508
Pancreas	UTRN	gene:ENSG00000152818:t:144803036-144803147	6:j:144797990-144803036	13	0.952	0.867	junction	12.508
Pancreas	UTRN	gene:ENSG00000152818:t:144820882-144821018	6:j:144803147-144820882	14	0.938	0.933	junction	12.508
Pancreas	UTRN	gene:ENSG00000152818:t:144839049-144839284	6:j:144836541-144839173	15	0.785	1.000	junction	12.508
Pancreas	UVSSA	gene:ENSG00000163945:s:1380047-1380230	4:i:1380231-1380640	13	0.513	0.867	intron	8.419
Pancreas	UVSSA	gene:ENSG00000163945:t:1391230-1395992	4:i:1391229-1391230	14	0.576	0.933	intron	8.419
Pancreas	UXS1	gene:ENSG00000115652:c:106112765-106122970	2:j:106112765-106122970	15	1.000	1.000	junction	5.620
Pancreas	UXS1	gene:ENSG00000115652:c:106123091-106125620	2:j:106123091-106125620	13	1.000	0.867	junction	5.620
Pancreas	UXS1	gene:ENSG00000115652:s:106098716-106098773	2:j:106096821-106098716	14	0.921	0.933	junction	5.620
Pancreas	UXS1	gene:ENSG00000115652:s:106100773-106102952	2:j:106098773-106101058	13	0.734	0.867	junction	5.620
Pancreas	UXS1	gene:ENSG00000115652:t:106093303-106094157	2:j:106094157-106096718	15	0.944	1.000	junction	5.620
Pancreas	UXS1	gene:ENSG00000115652:t:106104794-106104837	2:j:106104837-106112646	14	0.925	0.933	junction	5.620
Pancreas	UXT	gene:ENSG00000126756:c:47651895-47652081	X:j:47651895-47652081	15	1.000	1.000	junction	65.757
Pancreas	UXT	gene:ENSG00000126756:s:47657782-47657863	X:j:47657639-47657782	15	0.993	1.000	junction	65.757
Pancreas	UXT	gene:ENSG00000126756:s:47658572-47659107	X:j:47657863-47658830	15	0.997	1.000	junction	65.757
Pancreas	UXT	gene:ENSG00000126756:t:47652081-47652144	X:j:47652144-47657183	15	0.867	1.000	junction	65.757
Pancreas	UXT	gene:ENSG00000126756:t:47657115-47657499	X:j:47657290-47657572	15	0.984	1.000	junction	65.757
Pancreas	VAC14	gene:ENSG00000103043:c:70692971-70695544	16:j:70692971-70695544	15	1.000	1.000	junction	6.836
Pancreas	VAC14	gene:ENSG00000103043:c:70731627-70744423	16:j:70731627-70744423	14	1.000	0.933	junction	6.836
Pancreas	VAC14	gene:ENSG00000103043:c:70762605-70762881	16:j:70762605-70762881	15	1.000	1.000	junction	6.836
Pancreas	VAC14	gene:ENSG00000103043:c:70783139-70783445	16:j:70783139-70783445	13	1.000	0.867	junction	6.836
Pancreas	VAC14	gene:ENSG00000103043:c:70783554-70784113	16:j:70783554-70784113	14	1.000	0.933	junction	6.836
Pancreas	VAC14	gene:ENSG00000103043:c:70784220-70784776	16:j:70784220-70784776	13	1.000	0.867	junction	6.836
Pancreas	VAC14	gene:ENSG00000103043:s:70692821-70692971	16:j:70688090-70692821	15	0.744	1.000	junction	6.836
Pancreas	VAC14	gene:ENSG00000103043:s:70698637-70698811	16:j:70697257-70698637	15	0.939	1.000	junction	6.836
Pancreas	VAC14	gene:ENSG00000103043:s:70731495-70731627	16:j:70698811-70731495	14	0.937	0.933	junction	6.836
Pancreas	VAC14	gene:ENSG00000103043:s:70772109-70772172	16:j:70763025-70772109	13	0.961	0.867	junction	6.836
Pancreas	VAC14	gene:ENSG00000103043:t:70744423-70744638	16:j:70744579-70762540	14	0.976	0.933	junction	6.836
Pancreas	VAMP1	gene:ENSG00000139190:s:6464582-6464941	12:i:6464487-6464581	14	0.906	0.933	intron	3.300
Pancreas	VAMP1	gene:ENSG00000139190:t:6462237-6462969	12:i:6462970-6463859	15	0.862	1.000	intron	3.300
Pancreas	VAMP3	gene:ENSG00000049245:c:7778169-7779626	1:j:7778169-7779626	13	1.000	0.867	junction	11.831
Pancreas	VAMP3	gene:ENSG00000049245:s:7771269-7771385	1:j:7771385-7773442	13	0.578	0.867	junction	11.831
Pancreas	VAMP3	gene:ENSG00000049245:s:7773442-7773511	1:j:7773511-7777160	15	0.607	1.000	junction	11.831
Pancreas	VAMP3	gene:ENSG00000049245:s:7777097-7777318	1:j:7777318-7778118	15	0.672	1.000	junction	11.831
Pancreas	VAMP3	gene:ENSG00000049245:t:7773442-7773511	1:j:7771385-7773442	13	0.795	0.867	junction	11.831
Pancreas	VAMP4	gene:ENSG00000117533:s:171703950-171704534	1:i:171702085-171703949	14	0.910	0.933	intron	3.231
Pancreas	VAMP4	gene:ENSG00000117533:s:171719171-171719221	1:j:171710814-171719171	13	0.851	0.867	junction	3.231
Pancreas	VAMP5	gene:ENSG00000168899:s:85584408-85584493	2:j:85584493-85591725	14	0.818	0.933	junction	9.878
Pancreas	VAMP5	gene:ENSG00000168899:t:85592948-85593412	2:j:85591862-85592948	15	0.791	1.000	junction	9.878
Pancreas	VAMP8	gene:ENSG00000118640:s:85577491-85577649	2:j:85577649-85579009	15	0.975	1.000	junction	53.723
Pancreas	VAMP8	gene:ENSG00000118640:s:85579009-85579167	2:j:85579167-85581576	15	0.762	1.000	junction	53.723
Pancreas	VAMP8	gene:ENSG00000118640:t:85579009-85579167	2:j:85577649-85579009	15	0.972	1.000	junction	53.723
Pancreas	VAMP8	gene:ENSG00000118640:t:85581576-85582031	2:j:85579167-85581576	15	0.876	1.000	junction	53.723
Pancreas	VAPA	gene:ENSG00000101558:s:9931777-9931962	18:j:9931962-9936110	15	0.993	1.000	junction	33.985
Pancreas	VAPA	gene:ENSG00000101558:s:9936727-9937066	18:j:9937066-9950395	15	0.916	1.000	junction	33.985
Pancreas	VAPA	gene:ENSG00000101558:s:9947594-9951353	18:j:9950568-9954053	15	0.933	1.000	junction	33.985
Pancreas	VAPA	gene:ENSG00000101558:t:9931777-9931962	18:j:9914335-9931810	15	0.932	1.000	junction	33.985
Pancreas	VAPA	gene:ENSG00000101558:t:9947594-9951353	18:j:9937066-9950395	15	0.920	1.000	junction	33.985
Pancreas	VAPB	gene:ENSG00000124164:s:58389122-58389517	20:j:58389517-58418211	14	0.958	0.933	junction	6.165
Pancreas	VAPB	gene:ENSG00000124164:s:58418211-58418363	20:j:58418363-58434602	15	0.856	1.000	junction	6.165
Pancreas	VAPB	gene:ENSG00000124164:t:58418211-58418363	20:j:58389517-58418211	14	0.958	0.933	junction	6.165
Pancreas	VAPB	gene:ENSG00000124164:t:58438945-58439025	20:j:58434705-58438945	15	0.816	1.000	junction	6.165
Pancreas	VAPB	gene:ENSG00000124164:t:58440907-58441083	20:j:58439025-58440907	14	0.790	0.933	junction	6.165
Pancreas	VAPB	gene:ENSG00000124164:t:58444077-58451101	20:j:58441083-58444077	15	0.826	1.000	junction	6.165
Pancreas	VARS	gene:ENSG00000204394:c:31779536-31779608	6:j:31779536-31779608	15	1.000	1.000	junction	18.337
Pancreas	VARS	gene:ENSG00000204394:c:31779814-31779998	6:j:31779814-31779998	15	1.000	1.000	junction	18.337
Pancreas	VARS	gene:ENSG00000204394:c:31780153-31780441	6:j:31780153-31780441	15	1.000	1.000	junction	18.337
Pancreas	VARS	gene:ENSG00000204394:c:31780568-31780705	6:j:31780568-31780705	15	1.000	1.000	junction	18.337
Pancreas	VARS	gene:ENSG00000204394:c:31780783-31780870	6:j:31780783-31780870	15	1.000	1.000	junction	18.337
Pancreas	VARS	gene:ENSG00000204394:c:31780938-31781019	6:j:31780938-31781019	15	1.000	1.000	junction	18.337
Pancreas	VARS	gene:ENSG00000204394:c:31781123-31781481	6:j:31781123-31781481	15	1.000	1.000	junction	18.337
Pancreas	VARS	gene:ENSG00000204394:c:31782633-31782721	6:j:31782633-31782721	15	1.000	1.000	junction	18.337
Pancreas	VARS	gene:ENSG00000204394:c:31782845-31783096	6:j:31782845-31783096	15	1.000	1.000	junction	18.337
Pancreas	VARS	gene:ENSG00000204394:c:31784502-31784595	6:j:31784502-31784595	15	1.000	1.000	junction	18.337
Pancreas	VARS	gene:ENSG00000204394:c:31784714-31785246	6:j:31784714-31785246	15	1.000	1.000	junction	18.337
Pancreas	VARS	gene:ENSG00000204394:c:31785327-31785569	6:j:31785327-31785569	15	1.000	1.000	junction	18.337
Pancreas	VARS	gene:ENSG00000204394:c:31785733-31791610	6:j:31785733-31791610	15	1.000	1.000	junction	18.337
Pancreas	VARS	gene:ENSG00000204394:c:31791737-31791871	6:j:31791737-31791871	15	1.000	1.000	junction	18.337
Pancreas	VARS	gene:ENSG00000204394:c:31791971-31792217	6:j:31791971-31792217	14	1.000	0.933	junction	18.337
Pancreas	VARS	gene:ENSG00000204394:c:31792516-31792757	6:j:31792516-31792757	15	1.000	1.000	junction	18.337
Pancreas	VARS	gene:ENSG00000204394:c:31792895-31792986	6:j:31792895-31792986	14	1.000	0.933	junction	18.337
Pancreas	VARS	gene:ENSG00000204394:c:31793120-31794831	6:j:31793120-31794831	15	1.000	1.000	junction	18.337
Pancreas	VARS	gene:ENSG00000204394:s:31778967-31779292	6:j:31777662-31778967	15	0.824	1.000	junction	18.337
Pancreas	VARS	gene:ENSG00000204394:s:31781847-31781952	6:j:31781761-31781847	15	0.986	1.000	junction	18.337
Pancreas	VARS	gene:ENSG00000204394:s:31782041-31782194	6:j:31781952-31782087	15	0.950	1.000	junction	18.337
Pancreas	VARS	gene:ENSG00000204394:s:31784394-31784502	6:j:31784308-31784394	15	0.696	1.000	junction	18.337
Pancreas	VARS	gene:ENSG00000204394:s:31792392-31792516	6:j:31792301-31792392	15	0.885	1.000	junction	18.337
Pancreas	VARS	gene:ENSG00000204394:t:31777518-31777662	6:j:31777662-31778967	15	0.981	1.000	junction	18.337
Pancreas	VARS	gene:ENSG00000204394:t:31781358-31781606	6:j:31781606-31781691	15	0.986	1.000	junction	18.337
Pancreas	VARS	gene:ENSG00000204394:t:31783096-31783239	6:j:31783186-31784214	15	0.808	1.000	junction	18.337
Pancreas	VARS2	gene:ENSG00000137411:c:30912458-30913110	6:j:30912458-30913110	15	1.000	1.000	junction	8.108
Pancreas	VARS2	gene:ENSG00000137411:c:30915455-30915746	6:j:30915455-30915746	13	1.000	0.867	junction	8.108
Pancreas	VARS2	gene:ENSG00000137411:c:30915867-30915981	6:j:30915867-30915981	15	1.000	1.000	junction	8.108
Pancreas	VARS2	gene:ENSG00000137411:c:30916047-30916152	6:j:30916047-30916152	14	1.000	0.933	junction	8.108
Pancreas	VARS2	gene:ENSG00000137411:c:30916249-30916878	6:j:30916249-30916878	14	1.000	0.933	junction	8.108
Pancreas	VARS2	gene:ENSG00000137411:c:30917224-30917695	6:j:30917224-30917695	15	1.000	1.000	junction	8.108
Pancreas	VARS2	gene:ENSG00000137411:c:30920436-30920668	6:j:30920436-30920668	14	1.000	0.933	junction	8.108
Pancreas	VARS2	gene:ENSG00000137411:c:30920749-30921065	6:j:30920749-30921065	15	1.000	1.000	junction	8.108
Pancreas	VARS2	gene:ENSG00000137411:c:30921141-30921230	6:j:30921141-30921230	14	1.000	0.933	junction	8.108
Pancreas	VARS2	gene:ENSG00000137411:c:30921305-30921589	6:j:30921305-30921589	15	1.000	1.000	junction	8.108
Pancreas	VARS2	gene:ENSG00000137411:c:30922554-30922706	6:j:30922554-30922706	14	1.000	0.933	junction	8.108
Pancreas	VARS2	gene:ENSG00000137411:c:30922774-30922898	6:j:30922774-30922898	15	1.000	1.000	junction	8.108
Pancreas	VARS2	gene:ENSG00000137411:c:30922976-30923104	6:j:30922976-30923104	15	1.000	1.000	junction	8.108
Pancreas	VARS2	gene:ENSG00000137411:c:30923231-30923353	6:j:30923231-30923353	15	1.000	1.000	junction	8.108
Pancreas	VARS2	gene:ENSG00000137411:c:30925719-30925880	6:j:30925719-30925880	15	1.000	1.000	junction	8.108
Pancreas	VARS2	gene:ENSG00000137411:c:30926008-30926109	6:j:30926008-30926109	15	1.000	1.000	junction	8.108
Pancreas	VARS2	gene:ENSG00000137411:s:30916428-30916984	6:j:30916959-30917105	14	0.885	0.933	junction	8.108
Pancreas	VARS2	gene:ENSG00000137411:s:30917695-30917806	6:j:30917806-30918827	14	0.580	0.933	junction	8.108
Pancreas	VARS2	gene:ENSG00000137411:s:30919758-30919848	6:j:30919848-30920089	13	0.938	0.867	junction	8.108
Pancreas	VARS2	gene:ENSG00000137411:s:30921589-30921691	6:j:30921691-30921925	15	0.886	1.000	junction	8.108
Pancreas	VARS2	gene:ENSG00000137411:s:30922116-30922241	6:j:30922241-30922450	15	0.947	1.000	junction	8.108
Pancreas	VARS2	gene:ENSG00000137411:s:30923353-30923505	6:j:30923505-30924354	15	0.656	1.000	junction	8.108
Pancreas	VARS2	gene:ENSG00000137411:s:30924354-30924560	6:j:30924560-30925274	15	0.933	1.000	junction	8.108
Pancreas	VARS2	gene:ENSG00000137411:t:30920333-30920436	6:j:30920216-30920333	14	0.955	0.933	junction	8.108
Pancreas	VARS2	gene:ENSG00000137411:t:30922116-30922241	6:j:30921995-30922116	15	0.828	1.000	junction	8.108
Pancreas	VARS2	gene:ENSG00000137411:t:30925544-30925719	6:j:30925385-30925544	14	0.794	0.933	junction	8.108
Pancreas	VASP	gene:ENSG00000125753:c:45522818-45523644	19:j:45522818-45523644	15	1.000	1.000	junction	9.160
Pancreas	VASP	gene:ENSG00000125753:c:45523877-45524097	19:j:45523877-45524097	14	1.000	0.933	junction	9.160
Pancreas	VASP	gene:ENSG00000125753:c:45526003-45526140	19:j:45526003-45526140	15	1.000	1.000	junction	9.160
Pancreas	VASP	gene:ENSG00000125753:s:45507416-45507776	19:j:45507776-45517663	14	0.966	0.933	junction	9.160
Pancreas	VASP	gene:ENSG00000125753:s:45522523-45522581	19:j:45522581-45522718	15	0.777	1.000	junction	9.160
Pancreas	VASP	gene:ENSG00000125753:s:45523644-45523695	19:j:45523695-45523841	15	0.908	1.000	junction	9.160
Pancreas	VASP	gene:ENSG00000125753:s:45524570-45524660	19:j:45524660-45525946	15	0.985	1.000	junction	9.160
Pancreas	VASP	gene:ENSG00000125753:t:45522168-45522217	19:j:45521406-45522168	13	0.717	0.867	junction	9.160
Pancreas	VASP	gene:ENSG00000125753:t:45525794-45526003	19:j:45524660-45525946	15	0.944	1.000	junction	9.160
Pancreas	VAT1	gene:ENSG00000108828:c:43016144-43016307	17:j:43016144-43016307	15	1.000	1.000	junction	20.287
Pancreas	VAT1	gene:ENSG00000108828:c:43017930-43018036	17:j:43017930-43018036	15	1.000	1.000	junction	20.287
Pancreas	VAT1	gene:ENSG00000108828:c:43018206-43018592	17:j:43018206-43018592	15	1.000	1.000	junction	20.287
Pancreas	VAT1	gene:ENSG00000108828:t:43018592-43019027	17:j:43018799-43021936	15	0.965	1.000	junction	20.287
Pancreas	VAV2	gene:ENSG00000160293:c:133770501-133771959	9:j:133770501-133771959	15	1.000	1.000	junction	13.043
Pancreas	VAV2	gene:ENSG00000160293:c:133772046-133774935	9:j:133772046-133774935	15	1.000	1.000	junction	13.043
Pancreas	VAV2	gene:ENSG00000160293:c:133775051-133776028	9:j:133775051-133776028	15	1.000	1.000	junction	13.043
Pancreas	VAV2	gene:ENSG00000160293:c:133776080-133777389	9:j:133776080-133777389	15	1.000	1.000	junction	13.043
Pancreas	VAV2	gene:ENSG00000160293:c:133777463-133778762	9:j:133777463-133778762	15	1.000	1.000	junction	13.043
Pancreas	VAV2	gene:ENSG00000160293:c:133783591-133784317	9:j:133783591-133784317	15	1.000	1.000	junction	13.043
Pancreas	VAV2	gene:ENSG00000160293:c:133784418-133785776	9:j:133784418-133785776	15	1.000	1.000	junction	13.043
Pancreas	VAV2	gene:ENSG00000160293:c:133788486-133789258	9:j:133788486-133789258	15	1.000	1.000	junction	13.043
Pancreas	VAV2	gene:ENSG00000160293:c:133789343-133791783	9:j:133789343-133791783	15	1.000	1.000	junction	13.043
Pancreas	VAV2	gene:ENSG00000160293:c:133795736-133796429	9:j:133795736-133796429	15	1.000	1.000	junction	13.043
Pancreas	VAV2	gene:ENSG00000160293:c:133796524-133797710	9:j:133796524-133797710	15	1.000	1.000	junction	13.043
Pancreas	VAV2	gene:ENSG00000160293:c:133797809-133806081	9:j:133797809-133806081	15	1.000	1.000	junction	13.043
Pancreas	VAV2	gene:ENSG00000160293:c:133806181-133807258	9:j:133806181-133807258	15	1.000	1.000	junction	13.043
Pancreas	VAV2	gene:ENSG00000160293:c:133807326-133809040	9:j:133807326-133809040	15	1.000	1.000	junction	13.043
Pancreas	VAV2	gene:ENSG00000160293:c:133812216-133834272	9:j:133812216-133834272	15	1.000	1.000	junction	13.043
Pancreas	VAV2	gene:ENSG00000160293:c:133834340-133861374	9:j:133834340-133861374	15	1.000	1.000	junction	13.043
Pancreas	VAV2	gene:ENSG00000160293:c:133861432-133939103	9:j:133861432-133939103	15	1.000	1.000	junction	13.043
Pancreas	VAV2	gene:ENSG00000160293:c:133939219-133992075	9:j:133939219-133992075	15	1.000	1.000	junction	13.043
Pancreas	VAV2	gene:ENSG00000160293:s:133768442-133768596	9:j:133764109-133768442	15	0.856	1.000	junction	13.043
Pancreas	VAV2	gene:ENSG00000160293:s:133770378-133770501	9:j:133768596-133770378	15	0.991	1.000	junction	13.043
Pancreas	VAV2	gene:ENSG00000160293:s:133779918-133779939	9:j:133778889-133779918	15	0.741	1.000	junction	13.043
Pancreas	VAV2	gene:ENSG00000160293:s:133788354-133788486	9:j:133785885-133788354	15	0.861	1.000	junction	13.043
Pancreas	VAV2	gene:ENSG00000160293:s:133795668-133795736	9:j:133791869-133795668	15	0.660	1.000	junction	13.043
Pancreas	VAV2	gene:ENSG00000160293:s:133812114-133812216	9:j:133809138-133812114	15	0.980	1.000	junction	13.043
Pancreas	VAV2	gene:ENSG00000160293:t:133768442-133768596	9:j:133768596-133770378	15	0.991	1.000	junction	13.043
Pancreas	VAV2	gene:ENSG00000160293:t:133785776-133785885	9:j:133785885-133788354	15	0.951	1.000	junction	13.043
Pancreas	VAV2	gene:ENSG00000160293:t:133791783-133791944	9:j:133791869-133795668	15	0.960	1.000	junction	13.043
Pancreas	VAV2	gene:ENSG00000160293:t:133809040-133809138	9:j:133809138-133812114	15	0.974	1.000	junction	13.043
Pancreas	VBP1	gene:ENSG00000155959:c:155220307-155227235	X:j:155220307-155227235	14	1.000	0.933	junction	6.749
Pancreas	VBP1	gene:ENSG00000155959:s:155216366-155216575	X:j:155216575-155220183	13	0.931	0.867	junction	6.749
Pancreas	VBP1	gene:ENSG00000155959:s:155227144-155227305	X:j:155227301-155228384	14	0.961	0.933	junction	6.749
Pancreas	VBP1	gene:ENSG00000155959:s:155228384-155228482	X:j:155228482-155236229	14	0.892	0.933	junction	6.749
Pancreas	VBP1	gene:ENSG00000155959:s:155236229-155236367	X:j:155236367-155238772	15	0.860	1.000	junction	6.749
Pancreas	VCL	gene:ENSG00000035403:c:74071083-74072730	10:j:74071083-74072730	14	1.000	0.933	junction	9.126
Pancreas	VCL	gene:ENSG00000035403:c:74072852-74074743	10:j:74072852-74074743	13	1.000	0.867	junction	9.126
Pancreas	VCL	gene:ENSG00000035403:c:74083513-74089196	10:j:74083513-74089196	14	1.000	0.933	junction	9.126
Pancreas	VCL	gene:ENSG00000035403:c:74089349-74090023	10:j:74089349-74090023	15	1.000	1.000	junction	9.126
Pancreas	VCL	gene:ENSG00000035403:c:74090198-74094271	10:j:74090198-74094271	13	1.000	0.867	junction	9.126
Pancreas	VCL	gene:ENSG00000035403:c:74094461-74095656	10:j:74094461-74095656	14	1.000	0.933	junction	9.126
Pancreas	VCL	gene:ENSG00000035403:c:74095855-74097204	10:j:74095855-74097204	13	1.000	0.867	junction	9.126
Pancreas	VCL	gene:ENSG00000035403:c:74107354-74108971	10:j:74107354-74108971	15	1.000	1.000	junction	9.126
Pancreas	VCL	gene:ENSG00000035403:s:74074743-74077748	10:j:74074903-74082454	13	0.931	0.867	junction	9.126
Pancreas	VCL	gene:ENSG00000035403:s:74100948-74101097	10:j:74101097-74103820	14	0.905	0.933	junction	9.126
Pancreas	VCL	gene:ENSG00000035403:s:74103820-74103928	10:j:74103928-74105051	15	0.702	1.000	junction	9.126
Pancreas	VCL	gene:ENSG00000035403:s:74114023-74114387	10:j:74114387-74114795	15	0.619	1.000	junction	9.126
Pancreas	VCL	gene:ENSG00000035403:s:74114795-74114899	10:j:74114899-74118023	15	0.897	1.000	junction	9.126
Pancreas	VCP	gene:ENSG00000165280:c:35057222-35057376	9:j:35057222-35057376	15	1.000	1.000	junction	43.170
Pancreas	VCP	gene:ENSG00000165280:c:35059219-35059493	9:j:35059219-35059493	15	1.000	1.000	junction	43.170
Pancreas	VCP	gene:ENSG00000165280:c:35060923-35061015	9:j:35060923-35061015	15	1.000	1.000	junction	43.170
Pancreas	VCP	gene:ENSG00000165280:c:35061179-35061577	9:j:35061179-35061577	15	1.000	1.000	junction	43.170
Pancreas	VCP	gene:ENSG00000165280:c:35061689-35062003	9:j:35061689-35062003	15	1.000	1.000	junction	43.170
Pancreas	VCP	gene:ENSG00000165280:c:35062138-35062217	9:j:35062138-35062217	15	1.000	1.000	junction	43.170
Pancreas	VCP	gene:ENSG00000165280:c:35062350-35062978	9:j:35062350-35062978	15	1.000	1.000	junction	43.170
Pancreas	VCP	gene:ENSG00000165280:c:35063080-35064154	9:j:35063080-35064154	15	1.000	1.000	junction	43.170
Pancreas	VCP	gene:ENSG00000165280:c:35064285-35065251	9:j:35064285-35065251	15	1.000	1.000	junction	43.170
Pancreas	VCP	gene:ENSG00000165280:c:35065381-35066675	9:j:35065381-35066675	15	1.000	1.000	junction	43.170
Pancreas	VCP	gene:ENSG00000165280:c:35066817-35067891	9:j:35066817-35067891	15	1.000	1.000	junction	43.170
Pancreas	VCP	gene:ENSG00000165280:c:35068063-35068251	9:j:35068063-35068251	15	1.000	1.000	junction	43.170
Pancreas	VCP	gene:ENSG00000165280:s:35059061-35059219	9:j:35057530-35059064	15	0.894	1.000	junction	43.170
Pancreas	VCP	gene:ENSG00000165280:s:35060801-35060923	9:j:35060525-35060801	15	0.672	1.000	junction	43.170
Pancreas	VCP	gene:ENSG00000165280:t:35068251-35068362	9:j:35068362-35072337	15	0.833	1.000	junction	43.170
Pancreas	VDAC1	gene:ENSG00000213585:c:133990907-133991002	5:j:133990907-133991002	15	1.000	1.000	junction	27.524
Pancreas	VDAC1	gene:ENSG00000213585:c:133991154-133992306	5:j:133991154-133992306	15	1.000	1.000	junction	27.524
Pancreas	VDAC1	gene:ENSG00000213585:c:133992355-133992946	5:j:133992355-133992946	15	1.000	1.000	junction	27.524
Pancreas	VDAC1	gene:ENSG00000213585:s:133973791-133973848	5:j:133972862-133973791	15	0.764	1.000	junction	27.524
Pancreas	VDAC1	gene:ENSG00000213585:s:133975871-133976369	5:j:133973848-133975871	15	0.870	1.000	junction	27.524
Pancreas	VDAC1	gene:ENSG00000213585:s:133980729-133981017	5:j:133976021-133980729	15	0.967	1.000	junction	27.524
Pancreas	VDAC1	gene:ENSG00000213585:s:133990855-133990907	5:j:133980956-133990855	15	0.979	1.000	junction	27.524
Pancreas	VDAC1	gene:ENSG00000213585:t:133980729-133981017	5:j:133980956-133990855	15	0.966	1.000	junction	27.524
Pancreas	VDAC1	gene:ENSG00000213585:t:133992946-133993018	5:j:133993018-134004647	15	0.811	1.000	junction	27.524
Pancreas	VDAC1P8	gene:ENSG00000229036:s:143495968-143496128	6:i:143496128-143496302	15	0.965	1.000	intron	3.754
Pancreas	VDAC1P8	gene:ENSG00000229036:t:143496303-143497102	6:i:143496128-143496302	15	0.982	1.000	intron	3.754
Pancreas	VDAC2	gene:ENSG00000165637:c:75212298-75214021	10:j:75212298-75214021	15	1.000	1.000	junction	51.034
Pancreas	VDAC2	gene:ENSG00000165637:c:75219215-75219304	10:j:75219215-75219304	15	1.000	1.000	junction	51.034
Pancreas	VDAC2	gene:ENSG00000165637:s:75214021-75214070	10:j:75214070-75219063	15	0.933	1.000	junction	51.034
Pancreas	VDAC2	gene:ENSG00000165637:s:75219304-75219356	10:j:75219356-75220743	15	0.890	1.000	junction	51.034
Pancreas	VDAC2	gene:ENSG00000165637:s:75220743-75221032	10:j:75220970-75222252	15	0.966	1.000	junction	51.034
Pancreas	VDAC2	gene:ENSG00000165637:s:75229310-75229701	10:j:75229701-75230898	15	0.843	1.000	junction	51.034
Pancreas	VDAC2	gene:ENSG00000165637:t:75211034-75211189	10:j:75210938-75211134	15	0.983	1.000	junction	51.034
Pancreas	VDAC2	gene:ENSG00000165637:t:75212230-75212298	10:j:75211189-75212230	15	0.993	1.000	junction	51.034
Pancreas	VDAC2	gene:ENSG00000165637:t:75219063-75219215	10:j:75214070-75219063	15	0.907	1.000	junction	51.034
Pancreas	VDAC2	gene:ENSG00000165637:t:75229310-75229701	10:j:75222402-75229644	15	0.963	1.000	junction	51.034
Pancreas	VDAC3	gene:ENSG00000078668:c:42398864-42399651	8:j:42398864-42399651	15	1.000	1.000	junction	33.454
Pancreas	VDAC3	gene:ENSG00000078668:c:42399703-42401788	8:j:42399703-42401788	15	1.000	1.000	junction	33.454
Pancreas	VDAC3	gene:ENSG00000078668:s:42391624-42392220	8:j:42391928-42393845	14	0.858	0.933	junction	33.454
Pancreas	VDAC3	gene:ENSG00000078668:s:42394210-42394278	8:j:42394278-42395084	15	0.988	1.000	junction	33.454
Pancreas	VDAC3	gene:ENSG00000078668:s:42395084-42395133	8:j:42395133-42398712	15	0.839	1.000	junction	33.454
Pancreas	VDAC3	gene:ENSG00000078668:s:42401788-42402164	8:j:42402015-42403311	15	0.566	1.000	junction	33.454
Pancreas	VDAC3	gene:ENSG00000078668:s:42403032-42403461	8:j:42403461-42404867	15	0.792	1.000	junction	33.454
Pancreas	VDAC3	gene:ENSG00000078668:t:42394210-42394278	8:j:42393884-42394210	14	0.962	0.933	junction	33.454
Pancreas	VDAC3	gene:ENSG00000078668:t:42398712-42398864	8:j:42395133-42398712	15	0.937	1.000	junction	33.454
Pancreas	VDAC3	gene:ENSG00000078668:t:42405371-42405415	8:j:42404924-42405371	15	0.683	1.000	junction	33.454
Pancreas	VEGFA	gene:ENSG00000112715:s:43770184-43771312	6:j:43771312-43774341	15	0.984	1.000	junction	51.269
Pancreas	VEGFA	gene:ENSG00000112715:s:43777469-43777665	6:i:43777666-43777719	15	0.516	1.000	intron	51.269
Pancreas	VEGFA	gene:ENSG00000112715:s:43780732-43780854	6:j:43780803-43781956	15	0.622	1.000	junction	51.269
Pancreas	VEGFA	gene:ENSG00000112715:t:43773172-43774392	6:j:43771312-43774341	15	0.893	1.000	junction	51.269
Pancreas	VEGFA	gene:ENSG00000112715:t:43777469-43777665	6:j:43774392-43777469	15	0.917	1.000	junction	51.269
Pancreas	VEGFA	gene:ENSG00000112715:t:43778172-43778764	6:i:43777826-43778171	15	0.513	1.000	intron	51.269
Pancreas	VEGFA	gene:ENSG00000112715:t:43784541-43784589	6:j:43782087-43784541	15	0.626	1.000	junction	51.269
Pancreas	VEGFB	gene:ENSG00000173511:s:64235458-64235500	11:j:64235500-64235813	15	0.920	1.000	junction	48.991
Pancreas	VEGFB	gene:ENSG00000173511:s:64235813-64236009	11:j:64236009-64236254	15	0.637	1.000	junction	48.991
Pancreas	VEGFB	gene:ENSG00000173511:s:64237420-64237655	11:j:64237655-64238356	15	0.610	1.000	junction	48.991
Pancreas	VEGFB	gene:ENSG00000173511:t:64235458-64235500	11:j:64234893-64235458	15	0.860	1.000	junction	48.991
Pancreas	VEGFB	gene:ENSG00000173511:t:64237127-64237222	11:j:64236327-64237187	15	0.690	1.000	junction	48.991
Pancreas	VEZF1	gene:ENSG00000136451:s:57979152-57979313	17:j:57974900-57979152	15	0.736	1.000	junction	8.381
Pancreas	VEZF1	gene:ENSG00000136451:s:57982699-57982864	17:j:57981936-57982699	13	0.926	0.867	junction	8.381
Pancreas	VEZT	gene:ENSG00000028203:c:95294372-95296051	12:j:95294372-95296051	15	1.000	1.000	junction	9.007
Pancreas	VEZT	gene:ENSG00000028203:s:95269824-95270193	12:j:95270188-95274742	14	0.823	0.933	junction	9.007
Pancreas	VEZT	gene:ENSG00000028203:s:95287664-95287864	12:j:95287857-95294272	15	0.970	1.000	junction	9.007
Pancreas	VEZT	gene:ENSG00000028203:t:95266357-95266384	12:j:95263081-95266357	15	0.944	1.000	junction	9.007
Pancreas	VEZT	gene:ENSG00000028203:t:95282313-95282644	12:j:95274889-95282313	15	0.952	1.000	junction	9.007
Pancreas	VGLL4	gene:ENSG00000144560:s:11559332-11559455	3:j:11558827-11559332	15	0.935	1.000	junction	9.071
Pancreas	VGLL4	gene:ENSG00000144560:s:11564766-11565019	3:j:11559455-11564797	15	0.694	1.000	junction	9.071
Pancreas	VGLL4	gene:ENSG00000144560:t:11564766-11565019	3:j:11565019-11601833	15	0.841	1.000	junction	9.071
Pancreas	VHL	gene:ENSG00000134086:t:10149787-10152220	3:j:10146636-10149787	14	0.685	0.933	junction	5.402
Pancreas	VIL1	gene:ENSG00000127831:c:218429487-218429597	2:j:218429487-218429597	14	1.000	0.933	junction	7.267
Pancreas	VIL1	gene:ENSG00000127831:c:218429675-218429849	2:j:218429675-218429849	13	1.000	0.867	junction	7.267
Pancreas	VIL1	gene:ENSG00000127831:c:218434705-218435289	2:j:218434705-218435289	13	1.000	0.867	junction	7.267
Pancreas	VIL1	gene:ENSG00000127831:c:218435434-218436482	2:j:218435434-218436482	13	1.000	0.867	junction	7.267
Pancreas	VIL1	gene:ENSG00000127831:c:218436626-218437124	2:j:218436626-218437124	13	1.000	0.867	junction	7.267
Pancreas	VIL1	gene:ENSG00000127831:c:218437312-218438658	2:j:218437312-218438658	14	1.000	0.933	junction	7.267
Pancreas	VIL1	gene:ENSG00000127831:s:218429849-218429947	2:j:218429947-218430725	14	0.822	0.933	junction	7.267
Pancreas	VIL1	gene:ENSG00000127831:s:218438658-218438726	2:j:218438726-218440722	14	0.827	0.933	junction	7.267
Pancreas	VIL1	gene:ENSG00000127831:s:218440722-218440862	2:j:218440862-218449223	14	0.944	0.933	junction	7.267
Pancreas	VIM	gene:ENSG00000026025:s:17229276-17229985	10:i:17229986-17230003	15	0.543	1.000	intron	102.160
Pancreas	VIM	gene:ENSG00000026025:s:17230004-17231093	10:j:17230710-17233587	15	0.984	1.000	junction	102.160
Pancreas	VIM	gene:ENSG00000026025:s:17233225-17233682	10:j:17233682-17233770	15	0.564	1.000	junction	102.160
Pancreas	VIM	gene:ENSG00000026025:s:17233770-17234124	10:j:17233931-17234693	15	0.998	1.000	junction	102.160
Pancreas	VIM	gene:ENSG00000026025:s:17234693-17235085	10:j:17234818-17235169	15	0.967	1.000	junction	102.160
Pancreas	VIM	gene:ENSG00000026025:s:17235169-17235389	10:j:17235389-17235846	15	0.757	1.000	junction	102.160
Pancreas	VIM	gene:ENSG00000026025:s:17235846-17235889	10:j:17235889-17236294	15	0.704	1.000	junction	102.160
Pancreas	VIM	gene:ENSG00000026025:s:17236294-17236379	10:j:17236379-17237230	15	0.838	1.000	junction	102.160
Pancreas	VIM	gene:ENSG00000026025:t:17234693-17235085	10:j:17233931-17234693	15	0.979	1.000	junction	102.160
Pancreas	VIPAS39	gene:ENSG00000151445:c:77427636-77428370	14:j:77427636-77428370	14	1.000	0.933	junction	4.837
Pancreas	VIPAS39	gene:ENSG00000151445:c:77428474-77429006	14:j:77428474-77429006	14	1.000	0.933	junction	4.837
Pancreas	VIPAS39	gene:ENSG00000151445:c:77435393-77435844	14:j:77435393-77435844	13	1.000	0.867	junction	4.837
Pancreas	VIPR2	gene:ENSG00000106018:c:159034304-159034581	7:j:159034304-159034581	14	1.000	0.933	junction	6.308
Pancreas	VIPR2	gene:ENSG00000106018:c:159036012-159036752	7:j:159036012-159036752	14	1.000	0.933	junction	6.308
Pancreas	VIPR2	gene:ENSG00000106018:c:159043176-159058481	7:j:159043176-159058481	15	1.000	1.000	junction	6.308
Pancreas	VIPR2	gene:ENSG00000106018:s:159043035-159043176	7:j:159036902-159043035	14	0.834	0.933	junction	6.308
Pancreas	VIPR2	gene:ENSG00000106018:s:159103757-159103854	7:j:159058578-159103757	15	0.975	1.000	junction	6.308
Pancreas	VIPR2	gene:ENSG00000106018:s:159109812-159109919	7:j:159103854-159109812	15	0.971	1.000	junction	6.308
Pancreas	VIPR2	gene:ENSG00000106018:t:159058481-159058578	7:j:159058578-159103757	15	0.975	1.000	junction	6.308
Pancreas	VIRMA	gene:ENSG00000164944:c:94488860-94489939	8:j:94488860-94489939	15	1.000	1.000	junction	10.257
Pancreas	VIRMA	gene:ENSG00000164944:c:94495891-94496328	8:j:94495891-94496328	13	1.000	0.867	junction	10.257
Pancreas	VIRMA	gene:ENSG00000164944:c:94496480-94499374	8:j:94496480-94499374	13	1.000	0.867	junction	10.257
Pancreas	VIRMA	gene:ENSG00000164944:c:94506717-94509688	8:j:94506717-94509688	13	1.000	0.867	junction	10.257
Pancreas	VIRMA	gene:ENSG00000164944:s:94492652-94492818	8:j:94491909-94492652	15	0.955	1.000	junction	10.257
Pancreas	VIRMA	gene:ENSG00000164944:s:94495731-94495891	8:j:94494956-94495731	15	0.976	1.000	junction	10.257
Pancreas	VIRMA	gene:ENSG00000164944:t:94489939-94490172	8:j:94490082-94491578	14	0.950	0.933	junction	10.257
Pancreas	VIRMA	gene:ENSG00000164944:t:94492652-94492818	8:j:94492818-94494860	15	0.964	1.000	junction	10.257
Pancreas	VLDLR	gene:ENSG00000147852:c:2643750-2643837	9:j:2643750-2643837	15	1.000	1.000	junction	10.848
Pancreas	VLDLR	gene:ENSG00000147852:c:2645082-2645574	9:j:2645082-2645574	15	1.000	1.000	junction	10.848
Pancreas	VLDLR	gene:ENSG00000147852:s:2643837-2643959	9:j:2643959-2644734	15	0.726	1.000	junction	10.848
Pancreas	VLDLR	gene:ENSG00000147852:s:2645574-2645745	9:j:2645745-2646334	15	0.796	1.000	junction	10.848
Pancreas	VLDLR	gene:ENSG00000147852:s:2646334-2646552	9:j:2646552-2647474	15	0.712	1.000	junction	10.848
Pancreas	VLDLR	gene:ENSG00000147852:s:2647474-2647768	9:j:2647592-2648208	15	0.597	1.000	junction	10.848
Pancreas	VLDLR	gene:ENSG00000147852:s:2648669-2648810	9:j:2648810-2650370	15	0.869	1.000	junction	10.848
Pancreas	VLDLR	gene:ENSG00000147852:s:2650370-2650516	9:j:2650516-2651874	15	0.504	1.000	junction	10.848
Pancreas	VLDLR	gene:ENSG00000147852:s:2651874-2651954	9:j:2651954-2652780	15	0.702	1.000	junction	10.848
Pancreas	VLDLR	gene:ENSG00000147852:s:2652780-2652949	9:j:2652949-2653833	15	0.745	1.000	junction	10.848
Pancreas	VLDLR	gene:ENSG00000147852:t:2648669-2648810	9:j:2648347-2648669	15	0.546	1.000	junction	10.848
Pancreas	VLDLR	gene:ENSG00000147852:t:2651874-2651954	9:j:2650516-2651874	15	0.557	1.000	junction	10.848
Pancreas	VMP1	gene:ENSG00000062716:c:59808876-59811670	17:j:59808876-59811670	14	1.000	0.933	junction	27.045
Pancreas	VMP1	gene:ENSG00000062716:c:59811786-59817712	17:j:59811786-59817712	15	1.000	1.000	junction	27.045
Pancreas	VMP1	gene:ENSG00000062716:s:59735338-59735744	17:j:59735473-59737453	14	0.881	0.933	junction	27.045
Pancreas	VMP1	gene:ENSG00000062716:s:59817712-59817773	17:j:59817773-59838295	15	0.844	1.000	junction	27.045
Pancreas	VMP1	gene:ENSG00000062716:t:59731383-59731522	17:j:59707748-59731421	13	0.949	0.867	junction	27.045
Pancreas	VMP1	gene:ENSG00000062716:t:59738837-59738947	17:j:59737543-59738837	14	0.919	0.933	junction	27.045
Pancreas	VMP1	gene:ENSG00000062716:t:59764971-59765138	17:j:59738947-59764971	15	0.973	1.000	junction	27.045
Pancreas	VMP1	gene:ENSG00000062716:t:59808796-59808876	17:j:59773885-59808796	15	0.977	1.000	junction	27.045
Pancreas	VMP1	gene:ENSG00000062716:t:59838295-59838397	17:i:59838213-59838294	15	0.693	1.000	intron	27.045
Pancreas	VOPP1	gene:ENSG00000154978:s:55492263-55492418	7:j:55473045-55492282	15	0.965	1.000	junction	6.995
Pancreas	VOPP1	gene:ENSG00000154978:s:55497613-55497690	7:j:55492418-55497613	14	0.961	0.933	junction	6.995
Pancreas	VPS11	gene:ENSG00000160695:c:119069344-119069442	11:j:119069344-119069442	13	1.000	0.867	junction	11.731
Pancreas	VPS11	gene:ENSG00000160695:c:119069577-119070234	11:j:119069577-119070234	13	1.000	0.867	junction	11.731
Pancreas	VPS11	gene:ENSG00000160695:c:119073399-119073800	11:j:119073399-119073800	14	1.000	0.933	junction	11.731
Pancreas	VPS11	gene:ENSG00000160695:c:119077083-119077501	11:j:119077083-119077501	14	1.000	0.933	junction	11.731
Pancreas	VPS11	gene:ENSG00000160695:c:119078334-119078565	11:j:119078334-119078565	15	1.000	1.000	junction	11.731
Pancreas	VPS11	gene:ENSG00000160695:c:119078704-119078795	11:j:119078704-119078795	15	1.000	1.000	junction	11.731
Pancreas	VPS11	gene:ENSG00000160695:c:119078997-119079129	11:j:119078997-119079129	15	1.000	1.000	junction	11.731
Pancreas	VPS11	gene:ENSG00000160695:c:119081314-119081459	11:j:119081314-119081459	15	1.000	1.000	junction	11.731
Pancreas	VPS11	gene:ENSG00000160695:s:119073800-119073951	11:j:119073951-119076897	14	0.969	0.933	junction	11.731
Pancreas	VPS11	gene:ENSG00000160695:s:119077878-119078066	11:j:119078066-119078173	14	0.953	0.933	junction	11.731
Pancreas	VPS11	gene:ENSG00000160695:s:119079129-119079300	11:j:119079300-119081092	15	0.865	1.000	junction	11.731
Pancreas	VPS11	gene:ENSG00000160695:t:119072032-119073399	11:j:119071843-119073198	14	0.894	0.933	junction	11.731
Pancreas	VPS13A	gene:ENSG00000197969:c:77351446-77353409	9:j:77351446-77353409	15	1.000	1.000	junction	8.151
Pancreas	VPS13A	gene:ENSG00000197969:c:77353641-77356714	9:j:77353641-77356714	13	1.000	0.867	junction	8.151
Pancreas	VPS13A	gene:ENSG00000197969:c:77356867-77357692	9:j:77356867-77357692	13	1.000	0.867	junction	8.151
Pancreas	VPS13A	gene:ENSG00000197969:c:77357838-77358357	9:j:77357838-77358357	15	1.000	1.000	junction	8.151
Pancreas	VPS13A	gene:ENSG00000197969:c:77358438-77359333	9:j:77358438-77359333	15	1.000	1.000	junction	8.151
Pancreas	VPS13A	gene:ENSG00000197969:c:77359402-77360536	9:j:77359402-77360536	14	1.000	0.933	junction	8.151
Pancreas	VPS13A	gene:ENSG00000197969:c:77365573-77366727	9:j:77365573-77366727	14	1.000	0.933	junction	8.151
Pancreas	VPS13A	gene:ENSG00000197969:c:77366872-77368055	9:j:77366872-77368055	15	1.000	1.000	junction	8.151
Pancreas	VPS13A	gene:ENSG00000197969:c:77368136-77369299	9:j:77368136-77369299	15	1.000	1.000	junction	8.151
Pancreas	VPS13A	gene:ENSG00000197969:c:77369412-77370257	9:j:77369412-77370257	14	1.000	0.933	junction	8.151
Pancreas	VPS13A	gene:ENSG00000197969:c:77370332-77370415	9:j:77370332-77370415	14	1.000	0.933	junction	8.151
Pancreas	VPS13A	gene:ENSG00000197969:c:77370578-77370890	9:j:77370578-77370890	15	1.000	1.000	junction	8.151
Pancreas	VPS13A	gene:ENSG00000197969:c:77370935-77371026	9:j:77370935-77371026	15	1.000	1.000	junction	8.151
Pancreas	VPS13A	gene:ENSG00000197969:c:77403321-77405864	9:j:77403321-77405864	14	1.000	0.933	junction	8.151
Pancreas	VPS13A	gene:ENSG00000197969:c:77405987-77407533	9:j:77405987-77407533	13	1.000	0.867	junction	8.151
Pancreas	VPS13A	gene:ENSG00000197969:s:77345009-77345142	9:j:77345142-77351317	14	0.961	0.933	junction	8.151
Pancreas	VPS13A	gene:ENSG00000197969:s:77407533-77407659	9:j:77407607-77415956	14	0.765	0.933	junction	8.151
Pancreas	VPS13A	gene:ENSG00000197969:t:77384585-77385191	9:i:77383007-77384584	13	0.727	0.867	intron	8.151
Pancreas	VPS13C	gene:ENSG00000129003:c:61854558-61854871	15:j:61854558-61854871	15	1.000	1.000	junction	8.502
Pancreas	VPS13C	gene:ENSG00000129003:c:61869623-61871989	15:j:61869623-61871989	13	1.000	0.867	junction	8.502
Pancreas	VPS13C	gene:ENSG00000129003:c:61873409-61874876	15:j:61873409-61874876	14	1.000	0.933	junction	8.502
Pancreas	VPS13C	gene:ENSG00000129003:c:61877054-61878607	15:j:61877054-61878607	14	1.000	0.933	junction	8.502
Pancreas	VPS13C	gene:ENSG00000129003:s:61856286-61856793	15:j:61854954-61856286	15	0.765	1.000	junction	8.502
Pancreas	VPS13C	gene:ENSG00000129003:s:61863440-61863528	15:j:61856409-61863440	15	0.653	1.000	junction	8.502
Pancreas	VPS13D	gene:ENSG00000048707:c:12383155-12385260	1:j:12383155-12385260	13	1.000	0.867	junction	10.297
Pancreas	VPS13D	gene:ENSG00000048707:c:12385373-12386185	1:j:12385373-12386185	14	1.000	0.933	junction	10.297
Pancreas	VPS13D	gene:ENSG00000048707:c:12386334-12400181	1:j:12386334-12400181	14	1.000	0.933	junction	10.297
Pancreas	VPS13D	gene:ENSG00000048707:c:12400330-12401608	1:j:12400330-12401608	13	1.000	0.867	junction	10.297
Pancreas	VPS13D	gene:ENSG00000048707:c:12416827-12455998	1:j:12416827-12455998	15	1.000	1.000	junction	10.297
Pancreas	VPS13D	gene:ENSG00000048707:s:12497226-12497631	1:j:12497631-12506853	15	0.923	1.000	junction	10.297
Pancreas	VPS13D	gene:ENSG00000048707:s:12506853-12507163	1:j:12507093-12508893	15	0.546	1.000	junction	10.297
Pancreas	VPS13D	gene:ENSG00000048707:t:12415087-12415221	1:j:12403973-12415087	13	0.954	0.867	junction	10.297
Pancreas	VPS13D	gene:ENSG00000048707:t:12497226-12497631	1:j:12460396-12497500	15	0.917	1.000	junction	10.297
Pancreas	VPS16	gene:ENSG00000215305:c:2860151-2860239	20:j:2860151-2860239	14	1.000	0.933	junction	16.929
Pancreas	VPS16	gene:ENSG00000215305:c:2860593-2860748	20:j:2860593-2860748	14	1.000	0.933	junction	16.929
Pancreas	VPS16	gene:ENSG00000215305:c:2860863-2860970	20:j:2860863-2860970	15	1.000	1.000	junction	16.929
Pancreas	VPS16	gene:ENSG00000215305:c:2861092-2861225	20:j:2861092-2861225	15	1.000	1.000	junction	16.929
Pancreas	VPS16	gene:ENSG00000215305:c:2862710-2862807	20:j:2862710-2862807	13	1.000	0.867	junction	16.929
Pancreas	VPS16	gene:ENSG00000215305:c:2863100-2863290	20:j:2863100-2863290	14	1.000	0.933	junction	16.929
Pancreas	VPS16	gene:ENSG00000215305:c:2863398-2863949	20:j:2863398-2863949	15	1.000	1.000	junction	16.929
Pancreas	VPS16	gene:ENSG00000215305:c:2865317-2865399	20:j:2865317-2865399	15	1.000	1.000	junction	16.929
Pancreas	VPS16	gene:ENSG00000215305:c:2866315-2866430	20:j:2866315-2866430	15	1.000	1.000	junction	16.929
Pancreas	VPS16	gene:ENSG00000215305:s:2840703-2840827	20:j:2840827-2859719	14	0.892	0.933	junction	16.929
Pancreas	VPS16	gene:ENSG00000215305:s:2859719-2859807	20:j:2859807-2860054	15	0.962	1.000	junction	16.929
Pancreas	VPS16	gene:ENSG00000215305:s:2861225-2861280	20:j:2861280-2861615	14	0.867	0.933	junction	16.929
Pancreas	VPS16	gene:ENSG00000215305:s:2861615-2861704	20:j:2861704-2861805	14	0.946	0.933	junction	16.929
Pancreas	VPS16	gene:ENSG00000215305:s:2862054-2862130	20:j:2862130-2862579	15	0.506	1.000	junction	16.929
Pancreas	VPS16	gene:ENSG00000215305:s:2863949-2864085	20:j:2864083-2864179	15	0.872	1.000	junction	16.929
Pancreas	VPS16	gene:ENSG00000215305:s:2865399-2865495	20:j:2865495-2866212	15	0.607	1.000	junction	16.929
Pancreas	VPS16	gene:ENSG00000215305:t:2860449-2860593	20:j:2860367-2860449	15	0.932	1.000	junction	16.929
Pancreas	VPS16	gene:ENSG00000215305:t:2861776-2861899	20:j:2861704-2861805	14	0.879	0.933	junction	16.929
Pancreas	VPS16	gene:ENSG00000215305:t:2862054-2862130	20:j:2861899-2862054	15	0.959	1.000	junction	16.929
Pancreas	VPS16	gene:ENSG00000215305:t:2863061-2863100	20:j:2862934-2863065	14	0.817	0.933	junction	16.929
Pancreas	VPS25	gene:ENSG00000131475:c:42773528-42773733	17:j:42773528-42773733	15	1.000	1.000	junction	16.568
Pancreas	VPS25	gene:ENSG00000131475:c:42775469-42776245	17:j:42775469-42776245	15	1.000	1.000	junction	16.568
Pancreas	VPS25	gene:ENSG00000131475:s:42776245-42776320	17:j:42776320-42778957	15	0.813	1.000	junction	16.568
Pancreas	VPS25	gene:ENSG00000131475:t:42774646-42775348	17:j:42773878-42774646	15	0.966	1.000	junction	16.568
Pancreas	VPS26A	gene:ENSG00000122958:c:69162512-69166042	10:j:69162512-69166042	14	1.000	0.933	junction	7.517
Pancreas	VPS26A	gene:ENSG00000122958:s:69132898-69133047	10:j:69133047-69155812	13	0.860	0.867	junction	7.517
Pancreas	VPS26A	gene:ENSG00000122958:s:69166042-69166110	10:j:69166110-69168489	15	0.958	1.000	junction	7.517
Pancreas	VPS26A	gene:ENSG00000122958:s:69168489-69168631	10:j:69168631-69171156	14	0.647	0.933	junction	7.517
Pancreas	VPS26A	gene:ENSG00000122958:t:69157007-69157163	10:j:69155887-69157007	13	0.767	0.867	junction	7.517
Pancreas	VPS26A	gene:ENSG00000122958:t:69171156-69172861	10:j:69168631-69171156	14	0.561	0.933	junction	7.517
Pancreas	VPS26B	gene:ENSG00000151502:c:134245080-134245444	11:j:134245080-134245444	15	1.000	1.000	junction	15.101
Pancreas	VPS26B	gene:ENSG00000151502:s:134224800-134225345	11:j:134225345-134234897	15	0.890	1.000	junction	15.101
Pancreas	VPS26B	gene:ENSG00000151502:s:134234897-134235707	11:j:134235053-134239991	14	0.690	0.933	junction	15.101
Pancreas	VPS26B	gene:ENSG00000151502:s:134239651-134240155	11:j:134240155-134243119	14	0.798	0.933	junction	15.101
Pancreas	VPS26B	gene:ENSG00000151502:s:134243119-134243294	11:j:134243294-134244938	15	0.971	1.000	junction	15.101
Pancreas	VPS26B	gene:ENSG00000151502:t:134239651-134240155	11:j:134235053-134239991	14	0.569	0.933	junction	15.101
Pancreas	VPS26C	gene:ENSG00000157538:s:37227654-37227806	21:j:37225626-37227654	15	0.781	1.000	junction	8.913
Pancreas	VPS26C	gene:ENSG00000157538:s:37228223-37228373	21:j:37227806-37228223	14	0.847	0.933	junction	8.913
Pancreas	VPS26C	gene:ENSG00000157538:s:37232377-37232645	21:j:37228373-37232377	14	0.943	0.933	junction	8.913
Pancreas	VPS26C	gene:ENSG00000157538:t:37238205-37238609	21:j:37238609-37240496	14	0.932	0.933	junction	8.913
Pancreas	VPS28	gene:ENSG00000160948:s:144424020-144424132	8:j:144423922-144424041	15	0.529	1.000	junction	48.503
Pancreas	VPS28	gene:ENSG00000160948:s:144424215-144424268	8:j:144424132-144424215	15	0.569	1.000	junction	48.503
Pancreas	VPS28	gene:ENSG00000160948:s:144424718-144424819	8:j:144424268-144424718	15	0.659	1.000	junction	48.503
Pancreas	VPS28	gene:ENSG00000160948:s:144424946-144425051	8:j:144424819-144424946	15	0.521	1.000	junction	48.503
Pancreas	VPS28	gene:ENSG00000160948:s:144425396-144425772	8:j:144425051-144425683	15	0.547	1.000	junction	48.503
Pancreas	VPS28	gene:ENSG00000160948:s:144426180-144426208	8:j:144426063-144426180	15	0.542	1.000	junction	48.503
Pancreas	VPS28	gene:ENSG00000160948:s:144426471-144427294	8:j:144426208-144426909	15	0.512	1.000	junction	48.503
Pancreas	VPS28	gene:ENSG00000160948:s:144428489-144428563	8:j:144426979-144428489	15	0.860	1.000	junction	48.503
Pancreas	VPS28	gene:ENSG00000160948:t:144425396-144425772	8:j:144425772-144426026	15	0.523	1.000	junction	48.503
Pancreas	VPS29	gene:ENSG00000111237:s:110496012-110496218	12:j:110493231-110496012	15	0.854	1.000	junction	36.670
Pancreas	VPS29	gene:ENSG00000111237:s:110498796-110498859	12:i:110497003-110498795	15	0.810	1.000	intron	36.670
Pancreas	VPS29	gene:ENSG00000111237:t:110491097-110492122	12:j:110492122-110492996	15	0.769	1.000	junction	36.670
Pancreas	VPS29	gene:ENSG00000111237:t:110492921-110493231	12:j:110493231-110496012	15	0.854	1.000	junction	36.670
Pancreas	VPS29	gene:ENSG00000111237:t:110496012-110496218	12:i:110496218-110496297	15	0.512	1.000	intron	36.670
Pancreas	VPS29	gene:ENSG00000111237:t:110496298-110497002	12:i:110497003-110498795	15	0.897	1.000	intron	36.670
Pancreas	VPS33B	gene:ENSG00000184056:t:90998416-90999054	15:j:90999054-90999677	15	0.954	1.000	junction	4.750
Pancreas	VPS35	gene:ENSG00000069329:c:46660651-46661718	16:j:46660651-46661718	15	1.000	1.000	junction	7.301
Pancreas	VPS35	gene:ENSG00000069329:c:46661861-46662243	16:j:46661861-46662243	15	1.000	1.000	junction	7.301
Pancreas	VPS35	gene:ENSG00000069329:c:46662482-46662983	16:j:46662482-46662983	15	1.000	1.000	junction	7.301
Pancreas	VPS35	gene:ENSG00000069329:c:46671860-46672265	16:j:46671860-46672265	15	1.000	1.000	junction	7.301
Pancreas	VPS35	gene:ENSG00000069329:c:46672472-46674314	16:j:46672472-46674314	15	1.000	1.000	junction	7.301
Pancreas	VPS35	gene:ENSG00000069329:c:46674462-46674564	16:j:46674462-46674564	15	1.000	1.000	junction	7.301
Pancreas	VPS35	gene:ENSG00000069329:c:46674660-46676583	16:j:46674660-46676583	15	1.000	1.000	junction	7.301
Pancreas	VPS35	gene:ENSG00000069329:c:46676692-46677315	16:j:46676692-46677315	14	1.000	0.933	junction	7.301
Pancreas	VPS35	gene:ENSG00000069329:c:46677398-46678943	16:j:46677398-46678943	15	1.000	1.000	junction	7.301
Pancreas	VPS35	gene:ENSG00000069329:c:46680853-46681377	16:j:46680853-46681377	13	1.000	0.867	junction	7.301
Pancreas	VPS35	gene:ENSG00000069329:s:46671705-46671860	16:j:46669052-46671705	14	0.965	0.933	junction	7.301
Pancreas	VPS35	gene:ENSG00000069329:t:46662983-46663162	16:j:46663162-46668930	14	0.938	0.933	junction	7.301
Pancreas	VPS35	gene:ENSG00000069329:t:46681377-46681520	16:j:46681500-46682079	14	0.920	0.933	junction	7.301
Pancreas	VPS35L	gene:ENSG00000103544:c:19627805-19628637	16:j:19627805-19628637	14	1.000	0.933	junction	7.201
Pancreas	VPS35L	gene:ENSG00000103544:c:19628753-19629767	16:j:19628753-19629767	14	1.000	0.933	junction	7.201
Pancreas	VPS35L	gene:ENSG00000103544:c:19633172-19637594	16:j:19633172-19637594	13	1.000	0.867	junction	7.201
Pancreas	VPS35L	gene:ENSG00000103544:c:19637656-19640015	16:j:19637656-19640015	14	1.000	0.933	junction	7.201
Pancreas	VPS35L	gene:ENSG00000103544:c:19640100-19642396	16:j:19640100-19642396	15	1.000	1.000	junction	7.201
Pancreas	VPS35L	gene:ENSG00000103544:c:19644949-19647784	16:j:19644949-19647784	14	1.000	0.933	junction	7.201
Pancreas	VPS35L	gene:ENSG00000103544:s:19642396-19642476	16:j:19642476-19644886	14	0.941	0.933	junction	7.201
Pancreas	VPS35L	gene:ENSG00000103544:s:19647784-19647882	16:j:19647882-19650382	15	0.927	1.000	junction	7.201
Pancreas	VPS35L	gene:ENSG00000103544:s:19651976-19652090	16:j:19652090-19669160	14	0.966	0.933	junction	7.201
Pancreas	VPS35L	gene:ENSG00000103544:s:19682225-19682390	16:j:19682390-19691353	14	0.815	0.933	junction	7.201
Pancreas	VPS35L	gene:ENSG00000103544:s:19691353-19691471	16:j:19691471-19699502	15	0.818	1.000	junction	7.201
Pancreas	VPS35L	gene:ENSG00000103544:t:19608178-19608726	16:j:19601723-19608178	13	0.954	0.867	junction	7.201
Pancreas	VPS35L	gene:ENSG00000103544:t:19626177-19626223	16:j:19616808-19626177	15	0.928	1.000	junction	7.201
Pancreas	VPS35L	gene:ENSG00000103544:t:19651976-19652090	16:j:19650459-19651976	14	0.893	0.933	junction	7.201
Pancreas	VPS35L	gene:ENSG00000103544:t:19700378-19701163	16:j:19699648-19700378	15	0.962	1.000	junction	7.201
Pancreas	VPS36	gene:ENSG00000136100:c:52415923-52416017	13:j:52415923-52416017	15	1.000	1.000	junction	10.312
Pancreas	VPS36	gene:ENSG00000136100:c:52427066-52427187	13:j:52427066-52427187	13	1.000	0.867	junction	10.312
Pancreas	VPS36	gene:ENSG00000136100:c:52433748-52434793	13:j:52433748-52434793	13	1.000	0.867	junction	10.312
Pancreas	VPS36	gene:ENSG00000136100:c:52434882-52436290	13:j:52434882-52436290	14	1.000	0.933	junction	10.312
Pancreas	VPS36	gene:ENSG00000136100:c:52439168-52442377	13:j:52439168-52442377	13	1.000	0.867	junction	10.312
Pancreas	VPS36	gene:ENSG00000136100:s:52417057-52417141	13:j:52416093-52417057	15	0.658	1.000	junction	10.312
Pancreas	VPS36	gene:ENSG00000136100:s:52417992-52418448	13:j:52417141-52417992	15	0.964	1.000	junction	10.312
Pancreas	VPS36	gene:ENSG00000136100:s:52423574-52423639	13:j:52418056-52423574	14	0.642	0.933	junction	10.312
Pancreas	VPS36	gene:ENSG00000136100:s:52425770-52426066	13:j:52423639-52425932	15	0.782	1.000	junction	10.312
Pancreas	VPS36	gene:ENSG00000136100:t:52417057-52417141	13:j:52417141-52417992	15	0.864	1.000	junction	10.312
Pancreas	VPS36	gene:ENSG00000136100:t:52417992-52418448	13:j:52418056-52423574	14	0.710	0.933	junction	10.312
Pancreas	VPS37A	gene:ENSG00000155975:c:17274958-17276397	8:j:17274958-17276397	14	1.000	0.933	junction	5.125
Pancreas	VPS37A	gene:ENSG00000155975:s:17276397-17276467	8:j:17276467-17280028	13	0.802	0.867	junction	5.125
Pancreas	VPS37A	gene:ENSG00000155975:s:17280239-17280297	8:j:17280297-17280375	13	0.958	0.867	junction	5.125
Pancreas	VPS37A	gene:ENSG00000155975:s:17280375-17280443	8:j:17280443-17284473	15	0.964	1.000	junction	5.125
Pancreas	VPS37A	gene:ENSG00000155975:s:17284473-17284616	8:j:17284616-17286347	15	0.888	1.000	junction	5.125
Pancreas	VPS37A	gene:ENSG00000155975:s:17286347-17286611	8:j:17286427-17294987	15	0.715	1.000	junction	5.125
Pancreas	VPS37B	gene:ENSG00000139722:s:122868480-122868562	12:j:122867607-122868480	15	0.624	1.000	junction	7.886
Pancreas	VPS37B	gene:ENSG00000139722:s:122895952-122896444	12:j:122871061-122895952	13	0.862	0.867	junction	7.886
Pancreas	VPS37B	gene:ENSG00000139722:t:122870075-122871061	12:j:122871061-122895952	13	0.743	0.867	junction	7.886
Pancreas	VPS37C	gene:ENSG00000167987:c:61132539-61133255	11:j:61132539-61133255	13	1.000	0.867	junction	7.553
Pancreas	VPS37C	gene:ENSG00000167987:c:61133337-61134036	11:j:61133337-61134036	13	1.000	0.867	junction	7.553
Pancreas	VPS37C	gene:ENSG00000167987:t:61134036-61134207	11:j:61134207-61138737	14	0.681	0.933	junction	7.553
Pancreas	VPS39	gene:ENSG00000166887:c:42161773-42162032	15:j:42161773-42162032	15	1.000	1.000	junction	18.062
Pancreas	VPS39	gene:ENSG00000166887:c:42162481-42163350	15:j:42162481-42163350	15	1.000	1.000	junction	18.062
Pancreas	VPS39	gene:ENSG00000166887:c:42163395-42163626	15:j:42163395-42163626	15	1.000	1.000	junction	18.062
Pancreas	VPS39	gene:ENSG00000166887:c:42163728-42164358	15:j:42163728-42164358	15	1.000	1.000	junction	18.062
Pancreas	VPS39	gene:ENSG00000166887:c:42166649-42166772	15:j:42166649-42166772	15	1.000	1.000	junction	18.062
Pancreas	VPS39	gene:ENSG00000166887:c:42166913-42167394	15:j:42166913-42167394	15	1.000	1.000	junction	18.062
Pancreas	VPS39	gene:ENSG00000166887:c:42167537-42169724	15:j:42167537-42169724	15	1.000	1.000	junction	18.062
Pancreas	VPS39	gene:ENSG00000166887:c:42178338-42178450	15:j:42178338-42178450	15	1.000	1.000	junction	18.062
Pancreas	VPS39	gene:ENSG00000166887:c:42184700-42187271	15:j:42184700-42187271	13	1.000	0.867	junction	18.062
Pancreas	VPS39	gene:ENSG00000166887:c:42187363-42187758	15:j:42187363-42187758	14	1.000	0.933	junction	18.062
Pancreas	VPS39	gene:ENSG00000166887:c:42187856-42189114	15:j:42187856-42189114	14	1.000	0.933	junction	18.062
Pancreas	VPS39	gene:ENSG00000166887:c:42199961-42208081	15:j:42199961-42208081	13	1.000	0.867	junction	18.062
Pancreas	VPS39	gene:ENSG00000166887:s:42161682-42161773	15:j:42160829-42161682	15	0.974	1.000	junction	18.062
Pancreas	VPS39	gene:ENSG00000166887:s:42164996-42165113	15:j:42164486-42164996	15	0.887	1.000	junction	18.062
Pancreas	VPS39	gene:ENSG00000166887:s:42173637-42173852	15:j:42169866-42173723	15	0.815	1.000	junction	18.062
Pancreas	VPS39	gene:ENSG00000166887:s:42178218-42178338	15:j:42173852-42178218	15	0.878	1.000	junction	18.062
Pancreas	VPS39	gene:ENSG00000166887:s:42184192-42184700	15:j:42178570-42184517	14	0.543	0.933	junction	18.062
Pancreas	VPS39	gene:ENSG00000166887:s:42191125-42191170	15:j:42189208-42191125	13	0.737	0.867	junction	18.062
Pancreas	VPS39	gene:ENSG00000166887:t:42158701-42160829	15:j:42160829-42161682	15	0.965	1.000	junction	18.062
Pancreas	VPS39	gene:ENSG00000166887:t:42164358-42164486	15:j:42164486-42164996	15	0.941	1.000	junction	18.062
Pancreas	VPS41	gene:ENSG00000006715:c:38726326-38726909	7:j:38726326-38726909	15	1.000	1.000	junction	11.249
Pancreas	VPS41	gene:ENSG00000006715:c:38728586-38728692	7:j:38728586-38728692	14	1.000	0.933	junction	11.249
Pancreas	VPS41	gene:ENSG00000006715:c:38742121-38743402	7:j:38742121-38743402	14	1.000	0.933	junction	11.249
Pancreas	VPS41	gene:ENSG00000006715:c:38743542-38745559	7:j:38743542-38745559	14	1.000	0.933	junction	11.249
Pancreas	VPS41	gene:ENSG00000006715:s:38728542-38728586	7:j:38726988-38728542	14	0.819	0.933	junction	11.249
Pancreas	VPS41	gene:ENSG00000006715:s:38754702-38754752	7:j:38752313-38754702	14	0.852	0.933	junction	11.249
Pancreas	VPS41	gene:ENSG00000006715:t:38726909-38727186	7:j:38726988-38728542	14	0.712	0.933	junction	11.249
Pancreas	VPS41	gene:ENSG00000006715:t:38728692-38728791	7:j:38728791-38741985	14	0.886	0.933	junction	11.249
Pancreas	VPS45	gene:ENSG00000136631:c:150081476-150081884	1:j:150081476-150081884	14	1.000	0.933	junction	7.665
Pancreas	VPS45	gene:ENSG00000136631:c:150092095-150092302	1:j:150092095-150092302	15	1.000	1.000	junction	7.665
Pancreas	VPS45	gene:ENSG00000136631:c:150092409-150093527	1:j:150092409-150093527	14	1.000	0.933	junction	7.665
Pancreas	VPS45	gene:ENSG00000136631:s:150082716-150083307	1:j:150082883-150091937	14	0.887	0.933	junction	7.665
Pancreas	VPS45	gene:ENSG00000136631:s:150093527-150093648	1:j:150093648-150110496	14	0.842	0.933	junction	7.665
Pancreas	VPS45	gene:ENSG00000136631:s:150109175-150110627	1:j:150110627-150144709	15	0.969	1.000	junction	7.665
Pancreas	VPS45	gene:ENSG00000136631:t:150109175-150110627	1:j:150093648-150110496	14	0.830	0.933	junction	7.665
Pancreas	VPS45	gene:ENSG00000136631:t:150144709-150145329	1:j:150110627-150144709	15	0.759	1.000	junction	7.665
Pancreas	VPS4A	gene:ENSG00000132612:s:69311356-69311532	16:j:69311532-69316008	15	0.864	1.000	junction	15.552
Pancreas	VPS4A	gene:ENSG00000132612:s:69322560-69322700	16:j:69322700-69324208	15	0.632	1.000	junction	15.552
Pancreas	VPS4B	gene:ENSG00000119541:c:63399323-63400048	18:j:63399323-63400048	14	1.000	0.933	junction	6.255
Pancreas	VPS4B	gene:ENSG00000119541:c:63400196-63400547	18:j:63400196-63400547	14	1.000	0.933	junction	6.255
Pancreas	VPS4B	gene:ENSG00000119541:c:63400703-63403707	18:j:63400703-63403707	13	1.000	0.867	junction	6.255
Pancreas	VPS4B	gene:ENSG00000119541:c:63410446-63411467	18:j:63410446-63411467	13	1.000	0.867	junction	6.255
Pancreas	VPS4B	gene:ENSG00000119541:s:63393409-63393566	18:j:63391076-63393409	14	0.723	0.933	junction	6.255
Pancreas	VPS4B	gene:ENSG00000119541:s:63410290-63410446	18:j:63407499-63410290	13	0.902	0.867	junction	6.255
Pancreas	VPS4B	gene:ENSG00000119541:t:63403707-63403826	18:j:63403826-63407432	13	0.900	0.867	junction	6.255
Pancreas	VPS50	gene:ENSG00000004766:c:93308942-93311166	7:j:93308942-93311166	13	1.000	0.867	junction	4.222
Pancreas	VPS50	gene:ENSG00000004766:c:93350033-93353640	7:j:93350033-93353640	14	1.000	0.933	junction	4.222
Pancreas	VPS50	gene:ENSG00000004766:c:93353761-93355891	7:j:93353761-93355891	14	1.000	0.933	junction	4.222
Pancreas	VPS50	gene:ENSG00000004766:s:93348711-93348807	7:j:93348807-93349875	13	0.806	0.867	junction	4.222
Pancreas	VPS50	gene:ENSG00000004766:s:93355891-93356186	7:j:93356080-93358317	15	0.778	1.000	junction	4.222
Pancreas	VPS51	gene:ENSG00000149823:c:65110603-65110694	11:j:65110603-65110694	15	1.000	1.000	junction	71.194
Pancreas	VPS51	gene:ENSG00000149823:c:65110781-65111327	11:j:65110781-65111327	15	1.000	1.000	junction	71.194
Pancreas	VPS51	gene:ENSG00000149823:s:65096115-65096478	11:j:65096478-65096998	15	0.976	1.000	junction	71.194
Pancreas	VPS51	gene:ENSG00000149823:s:65096998-65097158	11:j:65097127-65107581	15	0.930	1.000	junction	71.194
Pancreas	VPS51	gene:ENSG00000149823:s:65105408-65105440	11:i:65105441-65107186	14	0.963	0.933	intron	71.194
Pancreas	VPS51	gene:ENSG00000149823:s:65109705-65109923	11:j:65109923-65110482	15	0.723	1.000	junction	71.194
Pancreas	VPS51	gene:ENSG00000149823:t:65096998-65097158	11:j:65096478-65096998	15	0.992	1.000	junction	71.194
Pancreas	VPS51	gene:ENSG00000149823:t:65107187-65107372	11:i:65105441-65107186	14	0.706	0.933	intron	71.194
Pancreas	VPS51	gene:ENSG00000149823:t:65107581-65107727	11:j:65097127-65107581	15	0.973	1.000	junction	71.194
Pancreas	VPS52	gene:ENSG00000223501:c:33250987-33251518	6:j:33250987-33251518	15	1.000	1.000	junction	26.732
Pancreas	VPS52	gene:ENSG00000223501:c:33251636-33251860	6:j:33251636-33251860	15	1.000	1.000	junction	26.732
Pancreas	VPS52	gene:ENSG00000223501:c:33263879-33264008	6:j:33263879-33264008	15	1.000	1.000	junction	26.732
Pancreas	VPS52	gene:ENSG00000223501:c:33264900-33266557	6:j:33264900-33266557	15	1.000	1.000	junction	26.732
Pancreas	VPS52	gene:ENSG00000223501:c:33267321-33267682	6:j:33267321-33267682	15	1.000	1.000	junction	26.732
Pancreas	VPS52	gene:ENSG00000223501:c:33267997-33268108	6:j:33267997-33268108	15	1.000	1.000	junction	26.732
Pancreas	VPS52	gene:ENSG00000223501:c:33268649-33269014	6:j:33268649-33269014	15	1.000	1.000	junction	26.732
Pancreas	VPS52	gene:ENSG00000223501:s:33263484-33263613	6:j:33251971-33263484	15	0.928	1.000	junction	26.732
Pancreas	VPS52	gene:ENSG00000223501:s:33263765-33263879	6:j:33263549-33263772	15	0.936	1.000	junction	26.732
Pancreas	VPS52	gene:ENSG00000223501:s:33264782-33264900	6:i:33264565-33264781	15	0.609	1.000	intron	26.732
Pancreas	VPS52	gene:ENSG00000223501:s:33267865-33267997	6:j:33267739-33267865	15	0.978	1.000	junction	26.732
Pancreas	VPS52	gene:ENSG00000223501:s:33269490-33269562	6:j:33269189-33269490	15	0.935	1.000	junction	26.732
Pancreas	VPS52	gene:ENSG00000223501:s:33269744-33269819	6:j:33269557-33269744	14	0.821	0.933	junction	26.732
Pancreas	VPS52	gene:ENSG00000223501:s:33270199-33270283	6:j:33270051-33270199	14	0.876	0.933	junction	26.732
Pancreas	VPS52	gene:ENSG00000223501:t:33266557-33266712	6:j:33266712-33267188	15	0.972	1.000	junction	26.732
Pancreas	VPS52	gene:ENSG00000223501:t:33269744-33269819	6:j:33269819-33269999	15	0.918	1.000	junction	26.732
Pancreas	VPS53	gene:ENSG00000141252:c:519930-521601	17:j:519930-521601	14	1.000	0.933	junction	3.774
Pancreas	VPS53	gene:ENSG00000141252:t:508668-517639	17:i:517640-518952	15	0.935	1.000	intron	3.774
Pancreas	VPS54	gene:ENSG00000143952:c:63912425-63912540	2:j:63912425-63912540	15	1.000	1.000	junction	9.180
Pancreas	VPS54	gene:ENSG00000143952:c:63912661-63913223	2:j:63912661-63913223	15	1.000	1.000	junction	9.180
Pancreas	VPS54	gene:ENSG00000143952:c:63919995-63920446	2:j:63919995-63920446	14	1.000	0.933	junction	9.180
Pancreas	VPS54	gene:ENSG00000143952:c:63920627-63921206	2:j:63920627-63921206	13	1.000	0.867	junction	9.180
Pancreas	VPS54	gene:ENSG00000143952:c:63942561-63944600	2:j:63942561-63944600	13	1.000	0.867	junction	9.180
Pancreas	VPS54	gene:ENSG00000143952:c:63962443-63965835	2:j:63962443-63965835	14	1.000	0.933	junction	9.180
Pancreas	VPS54	gene:ENSG00000143952:s:63897496-63897590	2:j:63893535-63897496	15	0.884	1.000	junction	9.180
Pancreas	VPS54	gene:ENSG00000143952:s:63899474-63899581	2:j:63897590-63899474	15	0.837	1.000	junction	9.180
Pancreas	VPS54	gene:ENSG00000143952:s:63912345-63912425	2:j:63899581-63912345	15	0.978	1.000	junction	9.180
Pancreas	VPS54	gene:ENSG00000143952:s:63914182-63914287	2:j:63913310-63914182	15	0.910	1.000	junction	9.180
Pancreas	VPS54	gene:ENSG00000143952:s:63916900-63916963	2:j:63914287-63916900	14	0.791	0.933	junction	9.180
Pancreas	VPS54	gene:ENSG00000143952:s:63919883-63919995	2:j:63916963-63919883	14	0.554	0.933	junction	9.180
Pancreas	VPS54	gene:ENSG00000143952:t:63913223-63913310	2:j:63913310-63914182	15	0.888	1.000	junction	9.180
Pancreas	VPS54	gene:ENSG00000143952:t:63972166-63972244	2:j:63972244-63981646	13	0.954	0.867	junction	9.180
Pancreas	VPS72	gene:ENSG00000163159:c:151184493-151185506	1:j:151184493-151185506	14	1.000	0.933	junction	8.060
Pancreas	VPS72	gene:ENSG00000163159:s:151184317-151184493	1:j:151178145-151184317	15	0.870	1.000	junction	8.060
Pancreas	VPS72	gene:ENSG00000163159:s:151185798-151185950	1:j:151185620-151185798	15	0.978	1.000	junction	8.060
Pancreas	VPS72	gene:ENSG00000163159:s:151190005-151190213	1:j:151185950-151190005	14	0.921	0.933	junction	8.060
Pancreas	VPS72	gene:ENSG00000163159:t:151174391-151177064	1:j:151177031-151178001	15	0.592	1.000	junction	8.060
Pancreas	VPS8	gene:ENSG00000156931:c:184928533-184929580	3:j:184928533-184929580	13	1.000	0.867	junction	7.192
Pancreas	VPS8	gene:ENSG00000156931:c:184929664-184930470	3:j:184929664-184930470	13	1.000	0.867	junction	7.192
Pancreas	VPS8	gene:ENSG00000156931:c:184930568-184936246	3:j:184930568-184936246	14	1.000	0.933	junction	7.192
Pancreas	VPS8	gene:ENSG00000156931:c:184936335-184940197	3:j:184936335-184940197	14	1.000	0.933	junction	7.192
Pancreas	VPS8	gene:ENSG00000156931:c:184957521-184964468	3:j:184957521-184964468	13	1.000	0.867	junction	7.192
Pancreas	VPS8	gene:ENSG00000156931:c:184964557-184966671	3:j:184964557-184966671	13	1.000	0.867	junction	7.192
Pancreas	VPS8	gene:ENSG00000156931:c:184982647-184983012	3:j:184982647-184983012	13	1.000	0.867	junction	7.192
Pancreas	VPS8	gene:ENSG00000156931:c:184994063-184996332	3:j:184994063-184996332	13	1.000	0.867	junction	7.192
Pancreas	VPS8	gene:ENSG00000156931:c:184996501-184999696	3:j:184996501-184999696	14	1.000	0.933	junction	7.192
Pancreas	VPS8	gene:ENSG00000156931:c:184999861-185024336	3:j:184999861-185024336	14	1.000	0.933	junction	7.192
Pancreas	VPS8	gene:ENSG00000156931:c:185024389-185048479	3:j:185024389-185048479	14	1.000	0.933	junction	7.192
Pancreas	VPS8	gene:ENSG00000156931:s:185048479-185048559	3:j:185048559-185051876	14	0.788	0.933	junction	7.192
Pancreas	VPS9D1	gene:ENSG00000075399:c:89708531-89708857	16:j:89708531-89708857	13	1.000	0.867	junction	6.628
Pancreas	VPS9D1	gene:ENSG00000075399:c:89709435-89709777	16:j:89709435-89709777	15	1.000	1.000	junction	6.628
Pancreas	VPS9D1	gene:ENSG00000075399:c:89711969-89712047	16:j:89711969-89712047	13	1.000	0.867	junction	6.628
Pancreas	VPS9D1	gene:ENSG00000075399:s:89709219-89709435	16:j:89708956-89709227	13	0.892	0.867	junction	6.628
Pancreas	VPS9D1	gene:ENSG00000075399:s:89712460-89712522	16:i:89712100-89712459	13	0.585	0.867	intron	6.628
Pancreas	VPS9D1	gene:ENSG00000075399:t:89710586-89710750	16:i:89710750-89710932	15	0.927	1.000	intron	6.628
Pancreas	VRK2	gene:ENSG00000028116:s:58139666-58139832	2:j:58139832-58146316	15	0.915	1.000	junction	4.445
Pancreas	VRK2	gene:ENSG00000028116:s:58146316-58146474	2:j:58146474-58159349	14	0.686	0.933	junction	4.445
Pancreas	VRK2	gene:ENSG00000028116:t:58159349-58159920	2:j:58146474-58159349	14	0.751	0.933	junction	4.445
Pancreas	VRK3	gene:ENSG00000105053:c:49979242-49980955	19:j:49979242-49980955	15	1.000	1.000	junction	10.985
Pancreas	VRK3	gene:ENSG00000105053:c:49989771-49992860	19:j:49989771-49992860	15	1.000	1.000	junction	10.985
Pancreas	VRK3	gene:ENSG00000105053:c:50000854-50007569	19:j:50000854-50007569	15	1.000	1.000	junction	10.985
Pancreas	VRK3	gene:ENSG00000105053:s:49989477-49989771	19:j:49988492-49989639	14	0.718	0.933	junction	10.985
Pancreas	VRK3	gene:ENSG00000105053:s:49995191-49995275	19:j:49994919-49995191	14	0.976	0.933	junction	10.985
Pancreas	VRK3	gene:ENSG00000105053:s:49999268-50001415	19:j:49997570-50000790	15	0.862	1.000	junction	10.985
Pancreas	VRK3	gene:ENSG00000105053:s:50009236-50009385	19:j:50007826-50009236	15	0.982	1.000	junction	10.985
Pancreas	VRK3	gene:ENSG00000105053:s:50016024-50016163	19:j:50009385-50016024	15	0.887	1.000	junction	10.985
Pancreas	VRK3	gene:ENSG00000105053:s:50020462-50020649	19:j:50016163-50020585	14	0.944	0.933	junction	10.985
Pancreas	VRK3	gene:ENSG00000105053:t:49976467-49976784	19:j:49976784-49979083	15	0.511	1.000	junction	10.985
Pancreas	VRK3	gene:ENSG00000105053:t:49992860-49992952	19:j:49992952-49994814	15	0.836	1.000	junction	10.985
Pancreas	VRK3	gene:ENSG00000105053:t:49994814-49994919	19:j:49994919-49995191	14	0.976	0.933	junction	10.985
Pancreas	VRK3	gene:ENSG00000105053:t:49995191-49995275	19:j:49995275-49997504	15	0.874	1.000	junction	10.985
Pancreas	VRK3	gene:ENSG00000105053:t:50007569-50007826	19:j:50007826-50009236	15	0.911	1.000	junction	10.985
Pancreas	VRK3	gene:ENSG00000105053:t:50009236-50009385	19:j:50009385-50016024	15	0.977	1.000	junction	10.985
Pancreas	VSIG10	gene:ENSG00000176834:c:118066694-118068377	12:j:118066694-118068377	13	1.000	0.867	junction	9.243
Pancreas	VSIR	gene:ENSG00000107738:c:71751290-71751668	10:j:71751290-71751668	15	1.000	1.000	junction	4.775
Pancreas	VSIR	gene:ENSG00000107738:s:71752975-71753002	10:j:71751861-71752975	13	0.739	0.867	junction	4.775
Pancreas	VTA1	gene:ENSG00000009844:c:142169677-142170346	6:j:142169677-142170346	13	1.000	0.867	junction	4.542
Pancreas	VTA1	gene:ENSG00000009844:c:142170421-142189426	6:j:142170421-142189426	13	1.000	0.867	junction	4.542
Pancreas	VTA1	gene:ENSG00000009844:s:142198439-142198781	6:j:142198615-142203985	14	0.912	0.933	junction	4.542
Pancreas	VTA1	gene:ENSG00000009844:t:142218498-142224689	6:j:142204065-142218498	15	0.949	1.000	junction	4.542
Pancreas	VTCN1	gene:ENSG00000134258:s:117147613-117147782	1:j:117145225-117147613	13	0.765	0.867	junction	5.940
Pancreas	VTI1B	gene:ENSG00000100568:c:67656589-67659731	14:j:67656589-67659731	15	1.000	1.000	junction	26.140
Pancreas	VTI1B	gene:ENSG00000100568:s:67656412-67656589	14:j:67653498-67656416	15	0.973	1.000	junction	26.140
Pancreas	VTI1B	gene:ENSG00000100568:s:67674375-67674831	14:j:67662535-67674375	15	0.917	1.000	junction	26.140
Pancreas	VTI1B	gene:ENSG00000100568:t:67647075-67651481	14:j:67651481-67653437	15	0.916	1.000	junction	26.140
Pancreas	VTI1B	gene:ENSG00000100568:t:67662477-67662535	14:j:67662535-67674375	15	0.900	1.000	junction	26.140
Pancreas	VWA1	gene:ENSG00000179403:t:1437322-1437484	1:i:1437178-1437321	15	0.976	1.000	intron	14.372
Pancreas	VWA5A	gene:ENSG00000110002:c:124117554-124117673	11:j:124117554-124117673	14	1.000	0.933	junction	6.867
Pancreas	VWA5A	gene:ENSG00000110002:c:124117875-124118189	11:j:124117875-124118189	14	1.000	0.933	junction	6.867
Pancreas	VWA5A	gene:ENSG00000110002:c:124118411-124118533	11:j:124118411-124118533	14	1.000	0.933	junction	6.867
Pancreas	VWA5A	gene:ENSG00000110002:c:124118708-124118975	11:j:124118708-124118975	14	1.000	0.933	junction	6.867
Pancreas	VWA5A	gene:ENSG00000110002:c:124123129-124123366	11:j:124123129-124123366	14	1.000	0.933	junction	6.867
Pancreas	VWA5A	gene:ENSG00000110002:c:124123804-124124237	11:j:124123804-124124237	15	1.000	1.000	junction	6.867
Pancreas	VWA5A	gene:ENSG00000110002:c:124137268-124141598	11:j:124137268-124141598	15	1.000	1.000	junction	6.867
Pancreas	VWA5A	gene:ENSG00000110002:c:124141741-124142442	11:j:124141741-124142442	15	1.000	1.000	junction	6.867
Pancreas	VWA5A	gene:ENSG00000110002:c:124145363-124145866	11:j:124145363-124145866	15	1.000	1.000	junction	6.867
Pancreas	VWA5A	gene:ENSG00000110002:s:124118975-124119089	11:j:124119089-124122960	14	0.814	0.933	junction	6.867
Pancreas	VWA5A	gene:ENSG00000110002:s:124142442-124142572	11:j:124142572-124145237	14	0.683	0.933	junction	6.867
Pancreas	VWA5B2	gene:ENSG00000145198:s:184239689-184240036	3:i:184240037-184240426	13	0.622	0.867	intron	5.407
Pancreas	VWF	gene:ENSG00000110799:c:5967602-5968127	12:j:5967602-5968127	15	1.000	1.000	junction	9.308
Pancreas	VWF	gene:ENSG00000110799:c:5976260-5981786	12:j:5976260-5981786	15	1.000	1.000	junction	9.308
Pancreas	VWF	gene:ENSG00000110799:c:5981991-5983150	12:j:5981991-5983150	14	1.000	0.933	junction	9.308
Pancreas	VWF	gene:ENSG00000110799:c:5985119-5985563	12:j:5985119-5985563	15	1.000	1.000	junction	9.308
Pancreas	VWF	gene:ENSG00000110799:c:5992018-5993862	12:j:5992018-5993862	15	1.000	1.000	junction	9.308
Pancreas	VWF	gene:ENSG00000110799:c:5994203-5994415	12:j:5994203-5994415	14	1.000	0.933	junction	9.308
Pancreas	VWF	gene:ENSG00000110799:c:5994607-5996002	12:j:5994607-5996002	14	1.000	0.933	junction	9.308
Pancreas	VWF	gene:ENSG00000110799:c:6011794-6012087	12:j:6011794-6012087	14	1.000	0.933	junction	9.308
Pancreas	VWF	gene:ENSG00000110799:c:6013645-6016089	12:j:6013645-6016089	14	1.000	0.933	junction	9.308
Pancreas	VWF	gene:ENSG00000110799:c:6016232-6016516	12:j:6016232-6016516	14	1.000	0.933	junction	9.308
Pancreas	VWF	gene:ENSG00000110799:c:6016656-6016754	12:j:6016656-6016754	13	1.000	0.867	junction	9.308
Pancreas	VWF	gene:ENSG00000110799:c:6016870-6018365	12:j:6016870-6018365	13	1.000	0.867	junction	9.308
Pancreas	VWF	gene:ENSG00000110799:s:5949786-5949883	12:j:5949203-5949786	15	0.788	1.000	junction	9.308
Pancreas	VWF	gene:ENSG00000110799:s:5951844-5951883	12:j:5949883-5951844	15	0.891	1.000	junction	9.308
Pancreas	VWF	gene:ENSG00000110799:s:5952268-5952519	12:j:5951883-5952391	14	0.746	0.933	junction	9.308
Pancreas	VWF	gene:ENSG00000110799:s:5953496-5953890	12:j:5952519-5953496	15	0.990	1.000	junction	9.308
Pancreas	VWF	gene:ENSG00000110799:s:5967486-5967602	12:j:5953594-5967486	15	0.988	1.000	junction	9.308
Pancreas	VWF	gene:ENSG00000110799:s:5969211-5969391	12:j:5968167-5969211	14	0.826	0.933	junction	9.308
Pancreas	VWF	gene:ENSG00000110799:s:5971599-5971709	12:j:5969391-5971599	15	0.897	1.000	junction	9.308
Pancreas	VWF	gene:ENSG00000110799:s:5976111-5976260	12:j:5971709-5976111	15	0.986	1.000	junction	9.308
Pancreas	VWF	gene:ENSG00000110799:s:5985045-5985119	12:j:5983254-5985045	15	0.981	1.000	junction	9.308
Pancreas	VWF	gene:ENSG00000110799:s:5991819-5992018	12:j:5985665-5991819	15	0.977	1.000	junction	9.308
Pancreas	WAC	gene:ENSG00000095787:c:28589851-28590720	10:j:28589851-28590720	15	1.000	1.000	junction	17.060
Pancreas	WAC	gene:ENSG00000095787:s:28533998-28534034	10:j:28534034-28535562	13	0.589	0.867	junction	17.060
Pancreas	WAC	gene:ENSG00000095787:s:28535266-28535757	10:j:28535757-28583399	15	0.971	1.000	junction	17.060
Pancreas	WAC	gene:ENSG00000095787:s:28583399-28583505	10:j:28583505-28589736	15	0.946	1.000	junction	17.060
Pancreas	WAC	gene:ENSG00000095787:s:28590720-28591833	10:j:28590832-28595733	14	0.589	0.933	junction	17.060
Pancreas	WAC	gene:ENSG00000095787:s:28608186-28608593	10:j:28608431-28610699	15	0.813	1.000	junction	17.060
Pancreas	WAC	gene:ENSG00000095787:s:28610711-28610821	10:j:28610821-28611774	15	0.618	1.000	junction	17.060
Pancreas	WAC	gene:ENSG00000095787:s:28611774-28611922	10:j:28611922-28614567	15	0.854	1.000	junction	17.060
Pancreas	WAC	gene:ENSG00000095787:s:28617657-28618041	10:j:28617784-28619537	15	0.851	1.000	junction	17.060
Pancreas	WAC	gene:ENSG00000095787:t:28535266-28535757	10:j:28534034-28535562	13	0.558	0.867	junction	17.060
Pancreas	WAC	gene:ENSG00000095787:t:28608186-28608593	10:j:28596041-28608186	15	0.728	1.000	junction	17.060
Pancreas	WAC	gene:ENSG00000095787:t:28611774-28611922	10:j:28610821-28611774	15	0.944	1.000	junction	17.060
Pancreas	WAPL	gene:ENSG00000062650:c:86437608-86437920	10:j:86437608-86437920	14	1.000	0.933	junction	4.860
Pancreas	WAPL	gene:ENSG00000062650:c:86453831-86458989	10:j:86453831-86458989	14	1.000	0.933	junction	4.860
Pancreas	WAPL	gene:ENSG00000062650:c:86460496-86461176	10:j:86460496-86461176	13	1.000	0.867	junction	4.860
Pancreas	WAPL	gene:ENSG00000062650:s:86453220-86453335	10:j:86452131-86453220	13	0.948	0.867	junction	4.860
Pancreas	WAPL	gene:ENSG00000062650:t:86437920-86438015	10:j:86438015-86443275	14	0.819	0.933	junction	4.860
Pancreas	WAPL	gene:ENSG00000062650:t:86446242-86446449	10:j:86446449-86451967	15	0.961	1.000	junction	4.860
Pancreas	WARS	gene:ENSG00000140105:c:100335036-100337062	14:j:100335036-100337062	15	1.000	1.000	junction	21.801
Pancreas	WARS	gene:ENSG00000140105:c:100360662-100361708	14:j:100360662-100361708	15	1.000	1.000	junction	21.801
Pancreas	WARS	gene:ENSG00000140105:s:100342050-100342571	14:j:100337202-100342398	15	0.942	1.000	junction	21.801
Pancreas	WARS	gene:ENSG00000140105:s:100346746-100346846	14:j:100343387-100346746	15	0.936	1.000	junction	21.801
Pancreas	WARS	gene:ENSG00000140105:s:100353687-100353869	14:j:100346846-100353687	15	0.986	1.000	junction	21.801
Pancreas	WARS	gene:ENSG00000140105:s:100360524-100360662	14:j:100354566-100360554	15	0.983	1.000	junction	21.801
Pancreas	WARS	gene:ENSG00000140105:s:100369087-100369258	14:j:100361921-100369087	15	0.972	1.000	junction	21.801
Pancreas	WARS	gene:ENSG00000140105:t:100346746-100346846	14:j:100346846-100353687	15	0.955	1.000	junction	21.801
Pancreas	WARS	gene:ENSG00000140105:t:100353687-100353869	14:j:100353869-100354447	15	0.552	1.000	junction	21.801
Pancreas	WARS	gene:ENSG00000140105:t:100361703-100361923	14:j:100361921-100369087	15	0.770	1.000	junction	21.801
Pancreas	WASF2	gene:ENSG00000158195:c:27410206-27412572	1:j:27410206-27412572	15	1.000	1.000	junction	9.751
Pancreas	WASF2	gene:ENSG00000158195:c:27412727-27414833	1:j:27412727-27414833	15	1.000	1.000	junction	9.751
Pancreas	WASF2	gene:ENSG00000158195:c:27414963-27415985	1:j:27414963-27415985	15	1.000	1.000	junction	9.751
Pancreas	WASF2	gene:ENSG00000158195:c:27416102-27418269	1:j:27416102-27418269	15	1.000	1.000	junction	9.751
Pancreas	WASF2	gene:ENSG00000158195:c:27418422-27418954	1:j:27418422-27418954	15	1.000	1.000	junction	9.751
Pancreas	WASF2	gene:ENSG00000158195:c:27428933-27489986	1:j:27428933-27489986	13	1.000	0.867	junction	9.751
Pancreas	WASF2	gene:ENSG00000158195:s:27409692-27410206	1:j:27408346-27409692	15	0.693	1.000	junction	9.751
Pancreas	WASH2P	gene:ENSG00000146556:s:113588550-113588703	2:i:113588704-113594109	14	0.509	0.933	intron	10.605
Pancreas	WASH2P	gene:ENSG00000146556:s:113595693-113595909	2:i:113595909-113596067	15	0.634	1.000	intron	10.605
Pancreas	WASH2P	gene:ENSG00000146556:s:113596671-113596829	2:j:113596829-113597486	15	0.635	1.000	junction	10.605
Pancreas	WASH2P	gene:ENSG00000146556:s:113598398-113598506	2:j:113598466-113598607	15	0.876	1.000	junction	10.605
Pancreas	WASH2P	gene:ENSG00000146556:t:113594109-113595161	2:i:113588704-113594109	14	0.569	0.933	intron	10.605
Pancreas	WASH3P	gene:ENSG00000185596:s:101961603-101961641	15:j:101961641-101966070	15	0.781	1.000	junction	21.949
Pancreas	WASH3P	gene:ENSG00000185596:s:101965953-101966223	15:i:101966224-101966521	15	0.517	1.000	intron	21.949
Pancreas	WASH3P	gene:ENSG00000185596:s:101973220-101973352	15:i:101973353-101973591	15	0.714	1.000	intron	21.949
Pancreas	WASH3P	gene:ENSG00000185596:s:101974195-101974353	15:i:101974354-101975012	15	0.658	1.000	intron	21.949
Pancreas	WASH3P	gene:ENSG00000185596:s:101975013-101975165	15:j:101975165-101975924	15	0.562	1.000	junction	21.949
Pancreas	WASH3P	gene:ENSG00000185596:s:101975924-101976032	15:j:101975992-101976133	15	0.989	1.000	junction	21.949
Pancreas	WASH3P	gene:ENSG00000185596:t:101971823-101972049	15:i:101966756-101971822	15	0.896	1.000	intron	21.949
Pancreas	WASH3P	gene:ENSG00000185596:t:101973905-101974106	15:j:101973727-101973905	13	0.679	0.867	junction	21.949
Pancreas	WASH4P	gene:ENSG00000234769:c:16738-16916	16:j:16738-16916	15	1.000	1.000	junction	0.657
Pancreas	WASH4P	gene:ENSG00000234769:s:16290-16448	16:i:15993-16289	14	0.893	0.933	intron	0.657
Pancreas	WASH6P	gene:ENSG00000182484:s:156023012-156023213	X:j:156023213-156023302	14	0.779	0.933	junction	24.923
Pancreas	WASH6P	gene:ENSG00000182484:s:156025032-156025100	X:j:156025100-156025241	13	0.958	0.867	junction	24.923
Pancreas	WASH6P	gene:ENSG00000182484:t:156023012-156023213	X:j:156022834-156023012	15	0.955	1.000	junction	24.923
Pancreas	WASH7P	gene:ENSG00000227232:c:16765-16858	1:j:16765-16858	13	1.000	0.867	junction	3.981
Pancreas	WASH7P	gene:ENSG00000227232:s:14930-15038	1:i:14829-14930	15	0.713	1.000	intron	3.981
Pancreas	WASH7P	gene:ENSG00000227232:s:16607-16765	1:i:15948-16606	15	0.778	1.000	intron	3.981
Pancreas	WASH7P	gene:ENSG00000227232:s:17915-18061	1:j:17742-17915	15	0.984	1.000	junction	3.981
Pancreas	WASH7P	gene:ENSG00000227232:s:24738-24891	1:i:19312-24737	15	0.590	1.000	intron	3.981
Pancreas	WASH7P	gene:ENSG00000227232:t:16858-17055	1:j:17055-17233	15	0.873	1.000	junction	3.981
Pancreas	WASH7P	gene:ENSG00000227232:t:17915-18061	1:j:18061-18268	14	0.711	0.933	junction	3.981
Pancreas	WASH8P	gene:ENSG00000226210:c:14944-15085	12:j:14944-15085	14	1.000	0.933	junction	6.807
Pancreas	WASH8P	gene:ENSG00000226210:s:16969-17170	12:j:16880-16969	15	0.825	1.000	junction	6.807
Pancreas	WASH8P	gene:ENSG00000226210:s:17643-17868	12:i:17484-17643	15	0.674	1.000	intron	6.807
Pancreas	WASH8P	gene:ENSG00000226210:s:18037-18183	12:j:17859-18037	14	0.877	0.933	junction	6.807
Pancreas	WASH8P	gene:ENSG00000226210:s:26801-26954	12:i:18484-26800	15	0.779	1.000	intron	6.807
Pancreas	WASH8P	gene:ENSG00000226210:t:15085-15153	12:j:15153-15913	15	0.958	1.000	junction	6.807
Pancreas	WASH8P	gene:ENSG00000226210:t:16969-17170	12:j:17170-17348	14	0.939	0.933	junction	6.807
Pancreas	WASH8P	gene:ENSG00000226210:t:18037-18183	12:j:18183-18373	15	0.964	1.000	junction	6.807
Pancreas	WASH8P	gene:ENSG00000226210:t:18373-18484	12:i:18484-26800	15	0.619	1.000	intron	6.807
Pancreas	WASHC1	gene:ENSG00000181404:c:15149-15909	9:j:15149-15909	13	1.000	0.867	junction	8.159
Pancreas	WASHC1	gene:ENSG00000181404:c:17166-17344	9:j:17166-17344	13	1.000	0.867	junction	8.159
Pancreas	WASHC1	gene:ENSG00000181404:c:17855-18028	9:j:17855-18028	15	1.000	1.000	junction	8.159
Pancreas	WASHC1	gene:ENSG00000181404:s:15041-15149	9:j:14940-15081	14	0.908	0.933	junction	8.159
Pancreas	WASHC1	gene:ENSG00000181404:t:18028-18174	9:j:18174-18381	13	0.917	0.867	junction	8.159
Pancreas	WASHC2A	gene:ENSG00000099290:c:50084165-50085497	10:j:50084165-50085497	14	1.000	0.933	junction	6.042
Pancreas	WASHC2A	gene:ENSG00000099290:c:50093917-50095148	10:j:50093917-50095148	13	1.000	0.867	junction	6.042
Pancreas	WASHC2A	gene:ENSG00000099290:c:50119769-50125113	10:j:50119769-50125113	14	1.000	0.933	junction	6.042
Pancreas	WASHC2A	gene:ENSG00000099290:c:50125241-50125369	10:j:50125241-50125369	14	1.000	0.933	junction	6.042
Pancreas	WASHC2A	gene:ENSG00000099290:s:50080758-50080931	10:j:50080931-50084072	13	0.704	0.867	junction	6.042
Pancreas	WASHC2A	gene:ENSG00000099290:s:50106334-50106465	10:j:50106465-50110101	14	0.796	0.933	junction	6.042
Pancreas	WASHC2A	gene:ENSG00000099290:s:50113895-50113997	10:j:50113997-50117906	14	0.890	0.933	junction	6.042
Pancreas	WASHC2A	gene:ENSG00000099290:s:50127583-50127795	10:j:50127795-50129419	14	0.784	0.933	junction	6.042
Pancreas	WASHC2A	gene:ENSG00000099290:s:50130901-50131078	10:j:50131078-50132806	15	0.863	1.000	junction	6.042
Pancreas	WASHC2A	gene:ENSG00000099290:t:50084072-50084165	10:j:50080931-50084072	13	0.720	0.867	junction	6.042
Pancreas	WASHC2A	gene:ENSG00000099290:t:50113895-50113997	10:j:50110270-50113895	14	0.698	0.933	junction	6.042
Pancreas	WASHC2C	gene:ENSG00000172661:c:45779135-45784565	10:j:45779135-45784565	14	1.000	0.933	junction	9.700
Pancreas	WASHC2C	gene:ENSG00000172661:c:45789491-45790356	10:j:45789491-45790356	14	1.000	0.933	junction	9.700
Pancreas	WASHC2C	gene:ENSG00000172661:c:45790533-45792261	10:j:45790533-45792261	15	1.000	1.000	junction	9.700
Pancreas	WASHC2C	gene:ENSG00000172661:s:45754936-45755115	10:j:45755115-45757012	13	0.531	0.867	junction	9.700
Pancreas	WASHC2C	gene:ENSG00000172661:s:45763388-45763489	10:j:45763489-45765679	14	0.935	0.933	junction	9.700
Pancreas	WASHC2C	gene:ENSG00000172661:s:45784565-45784693	10:j:45784693-45784821	14	0.932	0.933	junction	9.700
Pancreas	WASHC2C	gene:ENSG00000172661:t:45778953-45779135	10:j:45777425-45778953	14	0.972	0.933	junction	9.700
Pancreas	WASHC3	gene:ENSG00000120860:c:102044212-102046054	12:j:102044212-102046054	14	1.000	0.933	junction	8.762
Pancreas	WASHC3	gene:ENSG00000120860:s:102025921-102026038	12:j:102013192-102025974	14	0.796	0.933	junction	8.762
Pancreas	WASHC3	gene:ENSG00000120860:s:102043615-102044212	12:j:102039978-102044105	14	0.756	0.933	junction	8.762
Pancreas	WASHC3	gene:ENSG00000120860:s:102061248-102061346	12:j:102046119-102061248	13	0.711	0.867	junction	8.762
Pancreas	WASHC3	gene:ENSG00000120860:s:102061912-102062079	12:j:102061346-102061912	14	0.887	0.933	junction	8.762
Pancreas	WASHC3	gene:ENSG00000120860:t:102012927-102013192	12:j:102013192-102025974	14	0.571	0.933	junction	8.762
Pancreas	WASHC3	gene:ENSG00000120860:t:102025921-102026038	12:j:102026038-102039868	14	0.982	0.933	junction	8.762
Pancreas	WASHC3	gene:ENSG00000120860:t:102046054-102046119	12:j:102046119-102061248	13	0.591	0.867	junction	8.762
Pancreas	WASHC3	gene:ENSG00000120860:t:102061248-102061346	12:j:102061346-102061912	14	0.926	0.933	junction	8.762
Pancreas	WASHC4	gene:ENSG00000136051:s:105164111-105164633	12:j:105164307-105164641	15	0.967	1.000	junction	8.018
Pancreas	WASHC4	gene:ENSG00000136051:s:105164641-105164740	12:j:105164740-105166864	15	0.753	1.000	junction	8.018
Pancreas	WASHC4	gene:ENSG00000136051:t:105157236-105157322	12:j:105156792-105157236	13	0.906	0.867	junction	8.018
Pancreas	WASHC5	gene:ENSG00000164961:c:125037333-125038830	8:j:125037333-125038830	14	1.000	0.933	junction	6.564
Pancreas	WASHC5	gene:ENSG00000164961:c:125038959-125039795	8:j:125038959-125039795	14	1.000	0.933	junction	6.564
Pancreas	WASHC5	gene:ENSG00000164961:c:125043904-125043992	8:j:125043904-125043992	14	1.000	0.933	junction	6.564
Pancreas	WASHC5	gene:ENSG00000164961:c:125044094-125044536	8:j:125044094-125044536	14	1.000	0.933	junction	6.564
Pancreas	WASHC5	gene:ENSG00000164961:c:125047331-125049006	8:j:125047331-125049006	14	1.000	0.933	junction	6.564
Pancreas	WASHC5	gene:ENSG00000164961:c:125049185-125050564	8:j:125049185-125050564	13	1.000	0.867	junction	6.564
Pancreas	WASHC5	gene:ENSG00000164961:c:125055671-125056677	8:j:125055671-125056677	13	1.000	0.867	junction	6.564
Pancreas	WASHC5	gene:ENSG00000164961:s:125028620-125028707	8:j:125024673-125028620	15	0.871	1.000	junction	6.564
Pancreas	WASHC5	gene:ENSG00000164961:s:125032241-125032714	8:j:125028707-125032241	15	0.873	1.000	junction	6.564
Pancreas	WASHC5	gene:ENSG00000164961:s:125037237-125037333	8:j:125032394-125037237	15	0.834	1.000	junction	6.564
Pancreas	WASHC5	gene:ENSG00000164961:s:125043825-125043904	8:j:125039898-125043825	14	0.821	0.933	junction	6.564
Pancreas	WASHC5	gene:ENSG00000164961:s:125047207-125047331	8:j:125044698-125047207	13	0.769	0.867	junction	6.564
Pancreas	WASL	gene:ENSG00000106299:c:123709223-123748618	7:j:123709223-123748618	13	1.000	0.867	junction	5.327
Pancreas	WBP1	gene:ENSG00000239779:s:74458329-74458570	2:i:74458571-74458638	15	0.826	1.000	intron	35.136
Pancreas	WBP1	gene:ENSG00000239779:s:74458639-74458671	2:i:74458672-74458831	15	0.632	1.000	intron	35.136
Pancreas	WBP1	gene:ENSG00000239779:s:74458832-74458919	2:i:74458920-74458996	15	0.984	1.000	intron	35.136
Pancreas	WBP1	gene:ENSG00000239779:s:74458997-74459117	2:i:74459118-74459211	15	0.754	1.000	intron	35.136
Pancreas	WBP1	gene:ENSG00000239779:t:74458997-74459117	2:i:74458920-74458996	15	0.865	1.000	intron	35.136
Pancreas	WBP1	gene:ENSG00000239779:t:74459212-74459562	2:i:74459118-74459211	15	0.858	1.000	intron	35.136
Pancreas	WBP11	gene:ENSG00000084463:c:14789133-14790456	12:j:14789133-14790456	15	1.000	1.000	junction	6.334
Pancreas	WBP11	gene:ENSG00000084463:c:14790749-14791169	12:j:14790749-14791169	15	1.000	1.000	junction	6.334
Pancreas	WBP11	gene:ENSG00000084463:c:14793922-14794537	12:j:14793922-14794537	15	1.000	1.000	junction	6.334
Pancreas	WBP11	gene:ENSG00000084463:c:14794736-14794971	12:j:14794736-14794971	15	1.000	1.000	junction	6.334
Pancreas	WBP11	gene:ENSG00000084463:c:14795104-14796807	12:j:14795104-14796807	15	1.000	1.000	junction	6.334
Pancreas	WBP11	gene:ENSG00000084463:c:14797003-14799635	12:j:14797003-14799635	15	1.000	1.000	junction	6.334
Pancreas	WBP11	gene:ENSG00000084463:c:14799728-14800752	12:j:14799728-14800752	15	1.000	1.000	junction	6.334
Pancreas	WBP11	gene:ENSG00000084463:s:14788951-14789133	12:j:14787498-14788951	15	0.751	1.000	junction	6.334
Pancreas	WBP11	gene:ENSG00000084463:s:14793731-14793922	12:j:14791270-14793731	15	0.846	1.000	junction	6.334
Pancreas	WBP2	gene:ENSG00000132471:s:75846323-75846787	17:i:75846243-75846322	15	0.987	1.000	intron	50.622
Pancreas	WBP2	gene:ENSG00000132471:s:75847100-75847609	17:j:75846984-75847487	15	0.529	1.000	junction	50.622
Pancreas	WBP2	gene:ENSG00000132471:s:75848507-75848662	17:j:75847930-75848570	15	0.606	1.000	junction	50.622
Pancreas	WBP2	gene:ENSG00000132471:s:75855239-75855476	17:j:75851676-75855239	15	0.981	1.000	junction	50.622
Pancreas	WBP2	gene:ENSG00000132471:t:75847100-75847609	17:j:75847609-75847796	15	0.648	1.000	junction	50.622
Pancreas	WBP2	gene:ENSG00000132471:t:75849357-75849739	17:j:75849739-75851568	15	0.858	1.000	junction	50.622
Pancreas	WBP2	gene:ENSG00000132471:t:75851200-75852350	17:j:75851676-75855239	15	0.981	1.000	junction	50.622
Pancreas	WDFY2	gene:ENSG00000139668:c:51660663-51675170	13:j:51660663-51675170	15	1.000	1.000	junction	10.584
Pancreas	WDFY2	gene:ENSG00000139668:c:51703650-51719198	13:j:51703650-51719198	15	1.000	1.000	junction	10.584
Pancreas	WDFY2	gene:ENSG00000139668:s:51584455-51584824	13:j:51584824-51660596	15	0.934	1.000	junction	10.584
Pancreas	WDFY2	gene:ENSG00000139668:s:51739049-51739175	13:j:51739175-51751310	15	0.955	1.000	junction	10.584
Pancreas	WDFY2	gene:ENSG00000139668:s:51755358-51755459	13:j:51755459-51756332	15	0.744	1.000	junction	10.584
Pancreas	WDFY2	gene:ENSG00000139668:s:51756332-51756462	13:j:51756462-51758192	15	0.769	1.000	junction	10.584
Pancreas	WDFY2	gene:ENSG00000139668:s:51758192-51758300	13:j:51758300-51759740	15	0.807	1.000	junction	10.584
Pancreas	WDFY2	gene:ENSG00000139668:t:51703596-51703650	13:j:51675243-51703596	15	0.968	1.000	junction	10.584
Pancreas	WDFY2	gene:ENSG00000139668:t:51727678-51727790	13:j:51719348-51727678	13	0.502	0.867	junction	10.584
Pancreas	WDFY3	gene:ENSG00000163625:s:84677199-84677396	4:j:84672991-84677199	13	0.664	0.867	junction	3.442
Pancreas	WDR1	gene:ENSG00000071127:c:10077448-10077753	4:j:10077448-10077753	15	1.000	1.000	junction	15.588
Pancreas	WDR1	gene:ENSG00000071127:c:10077926-10078891	4:j:10077926-10078891	15	1.000	1.000	junction	15.588
Pancreas	WDR1	gene:ENSG00000071127:c:10081444-10083022	4:j:10081444-10083022	15	1.000	1.000	junction	15.588
Pancreas	WDR1	gene:ENSG00000071127:c:10087940-10088293	4:j:10087940-10088293	15	1.000	1.000	junction	15.588
Pancreas	WDR1	gene:ENSG00000071127:c:10097891-10098992	4:j:10097891-10098992	15	1.000	1.000	junction	15.588
Pancreas	WDR1	gene:ENSG00000071127:s:10077304-10077448	4:j:10075484-10077304	15	0.985	1.000	junction	15.588
Pancreas	WDR1	gene:ENSG00000071127:s:10081357-10081444	4:j:10079001-10081357	15	0.890	1.000	junction	15.588
Pancreas	WDR1	gene:ENSG00000071127:s:10084424-10084530	4:j:10083178-10084443	15	0.881	1.000	junction	15.588
Pancreas	WDR1	gene:ENSG00000071127:s:10087706-10087940	4:j:10084530-10087707	15	0.912	1.000	junction	15.588
Pancreas	WDR1	gene:ENSG00000071127:s:10088664-10088741	4:j:10088373-10088664	15	0.970	1.000	junction	15.588
Pancreas	WDR1	gene:ENSG00000071127:s:10103896-10103986	4:j:10099139-10103896	15	0.845	1.000	junction	15.588
Pancreas	WDR1	gene:ENSG00000071127:s:10115894-10116234	4:j:10103986-10116113	15	0.930	1.000	junction	15.588
Pancreas	WDR1	gene:ENSG00000071127:t:10074339-10075484	4:j:10075484-10077304	15	0.988	1.000	junction	15.588
Pancreas	WDR1	gene:ENSG00000071127:t:10088664-10088741	4:j:10088741-10097711	15	0.894	1.000	junction	15.588
Pancreas	WDR1	gene:ENSG00000071127:t:10098990-10099139	4:j:10099139-10103896	15	0.843	1.000	junction	15.588
Pancreas	WDR1	gene:ENSG00000071127:t:10103896-10103986	4:j:10103986-10116113	15	0.977	1.000	junction	15.588
Pancreas	WDR1	gene:ENSG00000071127:t:10115894-10116234	4:j:10116234-10116651	15	0.974	1.000	junction	15.588
Pancreas	WDR11	gene:ENSG00000120008:c:120865212-120865630	10:j:120865212-120865630	13	1.000	0.867	junction	12.556
Pancreas	WDR11	gene:ENSG00000120008:c:120871346-120873839	10:j:120871346-120873839	13	1.000	0.867	junction	12.556
Pancreas	WDR11	gene:ENSG00000120008:c:120885938-120886689	10:j:120885938-120886689	15	1.000	1.000	junction	12.556
Pancreas	WDR11	gene:ENSG00000120008:c:120889184-120889895	10:j:120889184-120889895	15	1.000	1.000	junction	12.556
Pancreas	WDR11	gene:ENSG00000120008:c:120900137-120901036	10:j:120900137-120901036	15	1.000	1.000	junction	12.556
Pancreas	WDR11	gene:ENSG00000120008:c:120901098-120902257	10:j:120901098-120902257	15	1.000	1.000	junction	12.556
Pancreas	WDR11	gene:ENSG00000120008:c:120902322-120903055	10:j:120902322-120903055	15	1.000	1.000	junction	12.556
Pancreas	WDR11	gene:ENSG00000120008:c:120903232-120904047	10:j:120903232-120904047	15	1.000	1.000	junction	12.556
Pancreas	WDR11	gene:ENSG00000120008:c:120904811-120905319	10:j:120904811-120905319	15	1.000	1.000	junction	12.556
Pancreas	WDR11	gene:ENSG00000120008:c:120905416-120905876	10:j:120905416-120905876	14	1.000	0.933	junction	12.556
Pancreas	WDR11	gene:ENSG00000120008:c:120906855-120908556	10:j:120906855-120908556	15	1.000	1.000	junction	12.556
Pancreas	WDR11	gene:ENSG00000120008:s:120858643-120858796	10:j:120858796-120860109	13	0.905	0.867	junction	12.556
Pancreas	WDR11	gene:ENSG00000120008:s:120873839-120873923	10:j:120873923-120878353	13	0.823	0.867	junction	12.556
Pancreas	WDR11	gene:ENSG00000120008:s:120886689-120886836	10:j:120886836-120889078	15	0.976	1.000	junction	12.556
Pancreas	WDR11	gene:ENSG00000120008:s:120889895-120890009	10:j:120890009-120890716	15	0.918	1.000	junction	12.556
Pancreas	WDR11	gene:ENSG00000120008:s:120904041-120904150	10:j:120904142-120904646	15	0.942	1.000	junction	12.556
Pancreas	WDR11	gene:ENSG00000120008:s:120905876-120906021	10:i:120906022-120906775	15	0.521	1.000	intron	12.556
Pancreas	WDR11	gene:ENSG00000120008:t:120862450-120862921	10:j:120860282-120862735	13	0.713	0.867	junction	12.556
Pancreas	WDR11	gene:ENSG00000120008:t:120883780-120883888	10:j:120880901-120883780	15	0.825	1.000	junction	12.556
Pancreas	WDR11	gene:ENSG00000120008:t:120889078-120889184	10:j:120886836-120889078	15	0.972	1.000	junction	12.556
Pancreas	WDR11	gene:ENSG00000120008:t:120899838-120900137	10:j:120890887-120900029	15	0.871	1.000	junction	12.556
Pancreas	WDR12	gene:ENSG00000138442:c:202880937-202882711	2:j:202880937-202882711	14	1.000	0.933	junction	8.745
Pancreas	WDR12	gene:ENSG00000138442:c:202882783-202883609	2:j:202882783-202883609	15	1.000	1.000	junction	8.745
Pancreas	WDR12	gene:ENSG00000138442:c:202883741-202884198	2:j:202883741-202884198	14	1.000	0.933	junction	8.745
Pancreas	WDR12	gene:ENSG00000138442:s:202892617-202892702	2:j:202884535-202892617	15	0.851	1.000	junction	8.745
Pancreas	WDR13	gene:ENSG00000101940:c:48601964-48602065	X:j:48601964-48602065	15	1.000	1.000	junction	117.967
Pancreas	WDR13	gene:ENSG00000101940:s:48590042-48590287	X:j:48590287-48597958	15	0.938	1.000	junction	117.967
Pancreas	WDR13	gene:ENSG00000101940:s:48599353-48599462	X:j:48599462-48599587	15	0.986	1.000	junction	117.967
Pancreas	WDR13	gene:ENSG00000101940:s:48600582-48600711	X:j:48600626-48601784	15	0.676	1.000	junction	117.967
Pancreas	WDR13	gene:ENSG00000101940:s:48602065-48602206	X:j:48602206-48604272	15	0.906	1.000	junction	117.967
Pancreas	WDR13	gene:ENSG00000101940:s:48604192-48604390	X:j:48604390-48604848	15	0.685	1.000	junction	117.967
Pancreas	WDR13	gene:ENSG00000101940:t:48597809-48598293	X:j:48590287-48597958	15	0.549	1.000	junction	117.967
Pancreas	WDR13	gene:ENSG00000101940:t:48599353-48599462	X:j:48598957-48599353	15	0.990	1.000	junction	117.967
Pancreas	WDR18	gene:ENSG00000065268:c:985975-989762	19:j:985975-989762	15	1.000	1.000	junction	10.262
Pancreas	WDR18	gene:ENSG00000065268:c:990995-991081	19:j:990995-991081	15	1.000	1.000	junction	10.262
Pancreas	WDR18	gene:ENSG00000065268:s:991227-991351	19:j:991351-991955	15	0.952	1.000	junction	10.262
Pancreas	WDR18	gene:ENSG00000065268:s:991955-992121	19:j:992121-994020	15	0.835	1.000	junction	10.262
Pancreas	WDR18	gene:ENSG00000065268:t:994014-994088	19:j:992121-994020	15	0.854	1.000	junction	10.262
Pancreas	WDR18	gene:ENSG00000065268:t:994213-994570	19:j:994088-994213	15	0.965	1.000	junction	10.262
Pancreas	WDR19	gene:ENSG00000157796:c:39255960-39257486	4:j:39255960-39257486	14	1.000	0.933	junction	9.408
Pancreas	WDR19	gene:ENSG00000157796:c:39266140-39267995	4:j:39266140-39267995	15	1.000	1.000	junction	9.408
Pancreas	WDR19	gene:ENSG00000157796:c:39277143-39278131	4:j:39277143-39278131	15	1.000	1.000	junction	9.408
Pancreas	WDR19	gene:ENSG00000157796:c:39278207-39278539	4:j:39278207-39278539	15	1.000	1.000	junction	9.408
Pancreas	WDR19	gene:ENSG00000157796:s:39272980-39273061	4:i:39273062-39274807	15	0.602	1.000	intron	9.408
Pancreas	WDR19	gene:ENSG00000157796:s:39274808-39275339	4:j:39274958-39277020	14	0.955	0.933	junction	9.408
Pancreas	WDR19	gene:ENSG00000157796:s:39278271-39278663	4:j:39278663-39285487	15	0.973	1.000	junction	9.408
Pancreas	WDR19	gene:ENSG00000157796:t:39276962-39277158	4:j:39274958-39277020	14	0.546	0.933	junction	9.408
Pancreas	WDR24	gene:ENSG00000127580:c:685176-685257	16:j:685176-685257	13	1.000	0.867	junction	2.926
Pancreas	WDR25	gene:ENSG00000176473:c:100526040-100529068	14:j:100526040-100529068	14	1.000	0.933	junction	3.302
Pancreas	WDR26	gene:ENSG00000162923:c:224398226-224398515	1:j:224398226-224398515	15	1.000	1.000	junction	10.754
Pancreas	WDR26	gene:ENSG00000162923:c:224398593-224398889	1:j:224398593-224398889	15	1.000	1.000	junction	10.754
Pancreas	WDR26	gene:ENSG00000162923:c:224399034-224400950	1:j:224399034-224400950	15	1.000	1.000	junction	10.754
Pancreas	WDR26	gene:ENSG00000162923:c:224404570-224411427	1:j:224404570-224411427	15	1.000	1.000	junction	10.754
Pancreas	WDR26	gene:ENSG00000162923:s:224393828-224394013	1:j:224389860-224393828	15	0.791	1.000	junction	10.754
Pancreas	WDR26	gene:ENSG00000162923:s:224397727-224398226	1:j:224394013-224398097	15	0.830	1.000	junction	10.754
Pancreas	WDR26	gene:ENSG00000162923:s:224404430-224404570	1:j:224401069-224404430	15	0.894	1.000	junction	10.754
Pancreas	WDR26	gene:ENSG00000162923:s:224418260-224418416	1:j:224411565-224418260	15	0.755	1.000	junction	10.754
Pancreas	WDR26	gene:ENSG00000162923:s:224419445-224419615	1:j:224418416-224419518	15	0.798	1.000	junction	10.754
Pancreas	WDR26	gene:ENSG00000162923:s:224424518-224424719	1:j:224419615-224424518	15	0.961	1.000	junction	10.754
Pancreas	WDR26	gene:ENSG00000162923:s:224433684-224434794	1:j:224431781-224433684	15	0.859	1.000	junction	10.754
Pancreas	WDR26	gene:ENSG00000162923:t:224385143-224386502	1:i:224386503-224389135	15	0.986	1.000	intron	10.754
Pancreas	WDR26	gene:ENSG00000162923:t:224389136-224389860	1:j:224389860-224393828	15	0.937	1.000	junction	10.754
Pancreas	WDR26	gene:ENSG00000162923:t:224393828-224394013	1:j:224394013-224398097	15	0.983	1.000	junction	10.754
Pancreas	WDR26	gene:ENSG00000162923:t:224400950-224401069	1:j:224401069-224404430	15	0.963	1.000	junction	10.754
Pancreas	WDR26	gene:ENSG00000162923:t:224411427-224411565	1:j:224411565-224418260	15	0.596	1.000	junction	10.754
Pancreas	WDR26	gene:ENSG00000162923:t:224419445-224419615	1:j:224419615-224424518	15	0.945	1.000	junction	10.754
Pancreas	WDR26	gene:ENSG00000162923:t:224429297-224431581	1:j:224431581-224431682	15	0.886	1.000	junction	10.754
Pancreas	WDR26	gene:ENSG00000162923:t:224431682-224431781	1:j:224431781-224433684	15	0.976	1.000	junction	10.754
Pancreas	WDR27	gene:ENSG00000184465:s:169659451-169659518	6:j:169659207-169659451	14	0.942	0.933	junction	17.310
Pancreas	WDR27	gene:ENSG00000184465:s:169663563-169663878	6:j:169662424-169663563	14	0.565	0.933	junction	17.310
Pancreas	WDR27	gene:ENSG00000184465:s:169666918-169667275	6:i:169666659-169666917	14	0.758	0.933	intron	17.310
Pancreas	WDR27	gene:ENSG00000184465:s:169667982-169668776	6:i:169667276-169667981	14	0.832	0.933	intron	17.310
Pancreas	WDR27	gene:ENSG00000184465:s:169669521-169670693	6:i:169668777-169669520	14	0.844	0.933	intron	17.310
Pancreas	WDR27	gene:ENSG00000184465:t:169662304-169662699	6:j:169662424-169663563	14	0.566	0.933	junction	17.310
Pancreas	WDR27	gene:ENSG00000184465:t:169665135-169665556	6:i:169665557-169666416	14	0.653	0.933	intron	17.310
Pancreas	WDR3	gene:ENSG00000065183:c:117942544-117943396	1:j:117942544-117943396	14	1.000	0.933	junction	1.959
Pancreas	WDR3	gene:ENSG00000065183:c:117950890-117951976	1:j:117950890-117951976	13	1.000	0.867	junction	1.959
Pancreas	WDR3	gene:ENSG00000065183:c:117952076-117952297	1:j:117952076-117952297	15	1.000	1.000	junction	1.959
Pancreas	WDR3	gene:ENSG00000065183:c:117952408-117952528	1:j:117952408-117952528	14	1.000	0.933	junction	1.959
Pancreas	WDR3	gene:ENSG00000065183:c:117952662-117952946	1:j:117952662-117952946	15	1.000	1.000	junction	1.959
Pancreas	WDR3	gene:ENSG00000065183:c:117952996-117953476	1:j:117952996-117953476	13	1.000	0.867	junction	1.959
Pancreas	WDR3	gene:ENSG00000065183:s:117953476-117953541	1:j:117953541-117954007	14	0.719	0.933	junction	1.959
Pancreas	WDR3	gene:ENSG00000065183:s:117954007-117954099	1:j:117954099-117954580	15	0.949	1.000	junction	1.959
Pancreas	WDR3	gene:ENSG00000065183:s:117957068-117957196	1:j:117957196-117958910	15	0.711	1.000	junction	1.959
Pancreas	WDR3	gene:ENSG00000065183:t:117959292-117966542	1:j:117959003-117959292	15	0.956	1.000	junction	1.959
Pancreas	WDR33	gene:ENSG00000136709:c:127708892-127709490	2:j:127708892-127709490	15	1.000	1.000	junction	6.895
Pancreas	WDR33	gene:ENSG00000136709:c:127764979-127765174	2:j:127764979-127765174	15	1.000	1.000	junction	6.895
Pancreas	WDR33	gene:ENSG00000136709:c:127765269-127768189	2:j:127765269-127768189	15	1.000	1.000	junction	6.895
Pancreas	WDR33	gene:ENSG00000136709:c:127768293-127768933	2:j:127768293-127768933	15	1.000	1.000	junction	6.895
Pancreas	WDR33	gene:ENSG00000136709:s:127708677-127708892	2:j:127706552-127708677	15	0.834	1.000	junction	6.895
Pancreas	WDR33	gene:ENSG00000136709:s:127764828-127764979	2:i:127763160-127764827	15	0.564	1.000	intron	6.895
Pancreas	WDR33	gene:ENSG00000136709:t:127770778-127771004	2:j:127771004-127811012	15	0.967	1.000	junction	6.895
Pancreas	WDR34	gene:ENSG00000119333:c:128633982-128634226	9:j:128633982-128634226	15	1.000	1.000	junction	16.998
Pancreas	WDR34	gene:ENSG00000119333:c:128634921-128635092	9:j:128634921-128635092	15	1.000	1.000	junction	16.998
Pancreas	WDR34	gene:ENSG00000119333:c:128640939-128656541	9:j:128640939-128656541	15	1.000	1.000	junction	16.998
Pancreas	WDR34	gene:ENSG00000119333:s:128634689-128634921	9:j:128634383-128634689	15	0.935	1.000	junction	16.998
Pancreas	WDR34	gene:ENSG00000119333:s:128636084-128636438	9:j:128635767-128636281	15	0.962	1.000	junction	16.998
Pancreas	WDR34	gene:ENSG00000119333:s:128640691-128640939	9:j:128637027-128640691	15	0.885	1.000	junction	16.998
Pancreas	WDR34	gene:ENSG00000119333:t:128635092-128635259	9:j:128635259-128635658	15	0.846	1.000	junction	16.998
Pancreas	WDR34	gene:ENSG00000119333:t:128636084-128636438	9:j:128636438-128636918	15	0.964	1.000	junction	16.998
Pancreas	WDR37	gene:ENSG00000047056:c:1124352-1124910	10:j:1124352-1124910	13	1.000	0.867	junction	4.144
Pancreas	WDR4	gene:ENSG00000160193:s:42849132-42850242	21:i:42849092-42849132	13	0.521	0.867	intron	3.489
Pancreas	WDR41	gene:ENSG00000164253:c:77459124-77463095	5:j:77459124-77463095	13	1.000	0.867	junction	7.590
Pancreas	WDR41	gene:ENSG00000164253:s:77430933-77432955	5:i:77427035-77430932	14	0.861	0.933	intron	7.590
Pancreas	WDR41	gene:ENSG00000164253:s:77433085-77433287	5:i:77432956-77433084	15	0.937	1.000	intron	7.590
Pancreas	WDR41	gene:ENSG00000164253:s:77436261-77436279	5:j:77433287-77436261	15	0.877	1.000	junction	7.590
Pancreas	WDR41	gene:ENSG00000164253:s:77438240-77438361	5:j:77437424-77438240	15	0.672	1.000	junction	7.590
Pancreas	WDR41	gene:ENSG00000164253:s:77440813-77440997	5:j:77438361-77440813	15	0.792	1.000	junction	7.590
Pancreas	WDR41	gene:ENSG00000164253:s:77453802-77453928	5:j:77451353-77453817	14	0.676	0.933	junction	7.590
Pancreas	WDR41	gene:ENSG00000164253:s:77458859-77459124	5:j:77453928-77459062	14	0.829	0.933	junction	7.590
Pancreas	WDR41	gene:ENSG00000164253:t:77426652-77427034	5:i:77427035-77430932	14	0.794	0.933	intron	7.590
Pancreas	WDR41	gene:ENSG00000164253:t:77436360-77436394	5:j:77436394-77437336	15	0.737	1.000	junction	7.590
Pancreas	WDR41	gene:ENSG00000164253:t:77440813-77440997	5:j:77440997-77449760	13	0.735	0.867	junction	7.590
Pancreas	WDR41	gene:ENSG00000164253:t:77449760-77449870	5:j:77449870-77451291	15	0.971	1.000	junction	7.590
Pancreas	WDR41	gene:ENSG00000164253:t:77451291-77452873	5:j:77451353-77453817	14	0.692	0.933	junction	7.590
Pancreas	WDR43	gene:ENSG00000163811:c:28906581-28912590	2:j:28906581-28912590	15	1.000	1.000	junction	5.887
Pancreas	WDR43	gene:ENSG00000163811:c:28941574-28942312	2:j:28941574-28942312	15	1.000	1.000	junction	5.887
Pancreas	WDR43	gene:ENSG00000163811:c:28946499-28946600	2:j:28946499-28946600	15	1.000	1.000	junction	5.887
Pancreas	WDR43	gene:ENSG00000163811:s:28914069-28914208	2:j:28914208-28917893	13	0.810	0.867	junction	5.887
Pancreas	WDR43	gene:ENSG00000163811:s:28927569-28927700	2:j:28927700-28929579	15	0.799	1.000	junction	5.887
Pancreas	WDR43	gene:ENSG00000163811:s:28937931-28937994	2:j:28937994-28941461	13	0.633	0.867	junction	5.887
Pancreas	WDR43	gene:ENSG00000163811:s:28942312-28942381	2:j:28942381-28946450	15	0.814	1.000	junction	5.887
Pancreas	WDR43	gene:ENSG00000163811:t:28935521-28935740	2:j:28929710-28935521	13	0.724	0.867	junction	5.887
Pancreas	WDR45	gene:ENSG00000196998:s:49075359-49075465	X:j:49075281-49075364	15	0.981	1.000	junction	37.241
Pancreas	WDR45	gene:ENSG00000196998:s:49075545-49075663	X:j:49075465-49075545	15	0.987	1.000	junction	37.241
Pancreas	WDR45	gene:ENSG00000196998:s:49075866-49075877	X:j:49075753-49075866	15	0.932	1.000	junction	37.241
Pancreas	WDR45	gene:ENSG00000196998:s:49076400-49076463	X:j:49075945-49076430	15	0.922	1.000	junction	37.241
Pancreas	WDR45	gene:ENSG00000196998:s:49077643-49077747	X:j:49076750-49077643	15	0.845	1.000	junction	37.241
Pancreas	WDR45	gene:ENSG00000196998:s:49077837-49077911	X:j:49077747-49077837	15	0.881	1.000	junction	37.241
Pancreas	WDR45	gene:ENSG00000196998:t:49074429-49074912	X:j:49074912-49075136	15	0.613	1.000	junction	37.241
Pancreas	WDR45	gene:ENSG00000196998:t:49075545-49075663	X:i:49075664-49075667	15	0.946	1.000	intron	37.241
Pancreas	WDR45	gene:ENSG00000196998:t:49075895-49075978	X:j:49075945-49076430	15	0.923	1.000	junction	37.241
Pancreas	WDR45	gene:ENSG00000196998:t:49076508-49076524	X:j:49076524-49076645	15	0.991	1.000	junction	37.241
Pancreas	WDR45	gene:ENSG00000196998:t:49076645-49076753	X:i:49076754-49076768	15	0.628	1.000	intron	37.241
Pancreas	WDR45	gene:ENSG00000196998:t:49078041-49078112	X:j:49078112-49079751	15	0.899	1.000	junction	37.241
Pancreas	WDR45B	gene:ENSG00000141580:c:82616025-82616524	17:j:82616025-82616524	15	1.000	1.000	junction	25.580
Pancreas	WDR45B	gene:ENSG00000141580:c:82616645-82617296	17:j:82616645-82617296	15	1.000	1.000	junction	25.580
Pancreas	WDR45B	gene:ENSG00000141580:c:82644023-82648274	17:j:82644023-82648274	15	1.000	1.000	junction	25.580
Pancreas	WDR45B	gene:ENSG00000141580:s:82619043-82619128	17:j:82617397-82619043	15	0.946	1.000	junction	25.580
Pancreas	WDR45B	gene:ENSG00000141580:s:82621609-82621799	17:j:82619128-82621609	15	0.803	1.000	junction	25.580
Pancreas	WDR45B	gene:ENSG00000141580:s:82627204-82627291	17:j:82625483-82627204	15	0.856	1.000	junction	25.580
Pancreas	WDR45B	gene:ENSG00000141580:s:82630921-82631022	17:j:82627291-82630921	15	0.754	1.000	junction	25.580
Pancreas	WDR45B	gene:ENSG00000141580:s:82643949-82644023	17:j:82631022-82643949	15	0.908	1.000	junction	25.580
Pancreas	WDR45B	gene:ENSG00000141580:t:82621609-82621799	17:j:82621799-82625389	15	0.876	1.000	junction	25.580
Pancreas	WDR45B	gene:ENSG00000141580:t:82625389-82625535	17:j:82625483-82627204	15	0.868	1.000	junction	25.580
Pancreas	WDR45B	gene:ENSG00000141580:t:82627204-82627291	17:j:82627291-82630921	15	0.630	1.000	junction	25.580
Pancreas	WDR45B	gene:ENSG00000141580:t:82630921-82631022	17:j:82631022-82643949	15	0.922	1.000	junction	25.580
Pancreas	WDR46	gene:ENSG00000227057:c:33279374-33279497	6:j:33279374-33279497	15	1.000	1.000	junction	14.676
Pancreas	WDR46	gene:ENSG00000227057:c:33279610-33279764	6:j:33279610-33279764	15	1.000	1.000	junction	14.676
Pancreas	WDR46	gene:ENSG00000227057:c:33279859-33280428	6:j:33279859-33280428	15	1.000	1.000	junction	14.676
Pancreas	WDR46	gene:ENSG00000227057:c:33286894-33287091	6:j:33286894-33287091	15	1.000	1.000	junction	14.676
Pancreas	WDR46	gene:ENSG00000227057:c:33287226-33287355	6:j:33287226-33287355	15	1.000	1.000	junction	14.676
Pancreas	WDR46	gene:ENSG00000227057:c:33287505-33287614	6:j:33287505-33287614	15	1.000	1.000	junction	14.676
Pancreas	WDR46	gene:ENSG00000227057:c:33287718-33287965	6:j:33287718-33287965	15	1.000	1.000	junction	14.676
Pancreas	WDR46	gene:ENSG00000227057:c:33288235-33288358	6:j:33288235-33288358	15	1.000	1.000	junction	14.676
Pancreas	WDR46	gene:ENSG00000227057:c:33288694-33288804	6:j:33288694-33288804	15	1.000	1.000	junction	14.676
Pancreas	WDR46	gene:ENSG00000227057:t:33280916-33280987	6:j:33280987-33286795	15	0.725	1.000	junction	14.676
Pancreas	WDR48	gene:ENSG00000114742:c:39088233-39089231	3:j:39088233-39089231	14	1.000	0.933	junction	7.972
Pancreas	WDR48	gene:ENSG00000114742:c:39094066-39094648	3:j:39094066-39094648	15	1.000	1.000	junction	7.972
Pancreas	WDR48	gene:ENSG00000114742:s:39094648-39095414	3:i:39095415-39095480	15	0.981	1.000	intron	7.972
Pancreas	WDR5	gene:ENSG00000196363:c:134139958-134140703	9:j:134139958-134140703	14	1.000	0.933	junction	8.556
Pancreas	WDR5	gene:ENSG00000196363:c:134141583-134141949	9:j:134141583-134141949	15	1.000	1.000	junction	8.556
Pancreas	WDR5	gene:ENSG00000196363:c:134142422-134142636	9:j:134142422-134142636	15	1.000	1.000	junction	8.556
Pancreas	WDR5	gene:ENSG00000196363:c:134155767-134156506	9:j:134155767-134156506	15	1.000	1.000	junction	8.556
Pancreas	WDR5	gene:ENSG00000196363:s:134142636-134142719	9:j:134142719-134148288	15	0.939	1.000	junction	8.556
Pancreas	WDR5	gene:ENSG00000196363:s:134148288-134148343	9:j:134148343-134151983	14	0.788	0.933	junction	8.556
Pancreas	WDR5	gene:ENSG00000196363:s:134151983-134152029	9:j:134152029-134154466	15	0.792	1.000	junction	8.556
Pancreas	WDR5	gene:ENSG00000196363:s:134154466-134154541	9:j:134154541-134155340	15	0.687	1.000	junction	8.556
Pancreas	WDR5	gene:ENSG00000196363:s:134155340-134155373	9:i:134155374-134155692	15	0.535	1.000	intron	8.556
Pancreas	WDR5	gene:ENSG00000196363:s:134156506-134156593	9:j:134156593-134157893	15	0.633	1.000	junction	8.556
Pancreas	WDR55	gene:ENSG00000120314:c:140668502-140668612	5:j:140668502-140668612	14	1.000	0.933	junction	7.055
Pancreas	WDR55	gene:ENSG00000120314:c:140668791-140668891	5:j:140668791-140668891	13	1.000	0.867	junction	7.055
Pancreas	WDR55	gene:ENSG00000120314:c:140669248-140669333	5:j:140669248-140669333	15	1.000	1.000	junction	7.055
Pancreas	WDR55	gene:ENSG00000120314:s:140669333-140669690	5:i:140669691-140671268	15	0.809	1.000	intron	7.055
Pancreas	WDR59	gene:ENSG00000103091:c:74887755-74888169	16:j:74887755-74888169	15	1.000	1.000	junction	20.615
Pancreas	WDR59	gene:ENSG00000103091:c:74888319-74889703	16:j:74888319-74889703	14	1.000	0.933	junction	20.615
Pancreas	WDR59	gene:ENSG00000103091:c:74889815-74892484	16:j:74889815-74892484	15	1.000	1.000	junction	20.615
Pancreas	WDR59	gene:ENSG00000103091:c:74892565-74893679	16:j:74892565-74893679	15	1.000	1.000	junction	20.615
Pancreas	WDR59	gene:ENSG00000103091:c:74918008-74921947	16:j:74918008-74921947	14	1.000	0.933	junction	20.615
Pancreas	WDR59	gene:ENSG00000103091:c:74922103-74923926	16:j:74922103-74923926	15	1.000	1.000	junction	20.615
Pancreas	WDR59	gene:ENSG00000103091:c:74949798-74951458	16:j:74949798-74951458	15	1.000	1.000	junction	20.615
Pancreas	WDR59	gene:ENSG00000103091:s:74885653-74886235	16:j:74874444-74885653	15	0.981	1.000	junction	20.615
Pancreas	WDR59	gene:ENSG00000103091:s:74903947-74904346	16:j:74893812-74903947	15	0.978	1.000	junction	20.615
Pancreas	WDR59	gene:ENSG00000103091:s:74909501-74909735	16:j:74908977-74909501	14	0.963	0.933	junction	20.615
Pancreas	WDR59	gene:ENSG00000103091:s:74912005-74912362	16:i:74909918-74912004	15	0.598	1.000	intron	20.615
Pancreas	WDR59	gene:ENSG00000103091:s:74915870-74916037	16:j:74912362-74915870	15	0.961	1.000	junction	20.615
Pancreas	WDR59	gene:ENSG00000103091:s:74916102-74916259	16:j:74915994-74916127	15	0.918	1.000	junction	20.615
Pancreas	WDR59	gene:ENSG00000103091:t:74893679-74893940	16:j:74893812-74903947	15	0.965	1.000	junction	20.615
Pancreas	WDR59	gene:ENSG00000103091:t:74903947-74904346	16:j:74904100-74908908	15	0.899	1.000	junction	20.615
Pancreas	WDR59	gene:ENSG00000103091:t:74912005-74912362	16:j:74912362-74915870	15	0.920	1.000	junction	20.615
Pancreas	WDR59	gene:ENSG00000103091:t:74923926-74924003	16:j:74924003-74938150	14	0.935	0.933	junction	20.615
Pancreas	WDR59	gene:ENSG00000103091:t:74938150-74938266	16:j:74938266-74942738	14	0.940	0.933	junction	20.615
Pancreas	WDR59	gene:ENSG00000103091:t:74951458-74951543	16:j:74951543-74956475	14	0.892	0.933	junction	20.615
Pancreas	WDR6	gene:ENSG00000178252:s:49008061-49008398	3:i:49008399-49008908	14	0.978	0.933	intron	68.826
Pancreas	WDR6	gene:ENSG00000178252:s:49008909-49009024	3:i:49009025-49011420	15	0.919	1.000	intron	68.826
Pancreas	WDR6	gene:ENSG00000178252:s:49013042-49013101	3:i:49013102-49013290	15	0.993	1.000	intron	68.826
Pancreas	WDR6	gene:ENSG00000178252:s:49014210-49014293	3:j:49014293-49014383	15	0.525	1.000	junction	68.826
Pancreas	WDR6	gene:ENSG00000178252:s:49014383-49014499	3:j:49014499-49014600	15	0.963	1.000	junction	68.826
Pancreas	WDR6	gene:ENSG00000178252:t:49008909-49009024	3:i:49008399-49008908	14	0.895	0.933	intron	68.826
Pancreas	WDR6	gene:ENSG00000178252:t:49011421-49011527	3:i:49009025-49011420	15	0.817	1.000	intron	68.826
Pancreas	WDR6	gene:ENSG00000178252:t:49012022-49012914	3:i:49011966-49012021	15	0.984	1.000	intron	68.826
Pancreas	WDR6	gene:ENSG00000178252:t:49013854-49014116	3:i:49013351-49013853	15	0.998	1.000	intron	68.826
Pancreas	WDR6	gene:ENSG00000178252:t:49014210-49014293	3:i:49014117-49014209	15	0.796	1.000	intron	68.826
Pancreas	WDR61	gene:ENSG00000140395:s:78285261-78285900	15:j:78283521-78285261	15	0.811	1.000	junction	20.915
Pancreas	WDR61	gene:ENSG00000140395:s:78286041-78286863	15:j:78285339-78286041	15	0.895	1.000	junction	20.915
Pancreas	WDR61	gene:ENSG00000140395:s:78288289-78288382	15:j:78286133-78288289	15	0.890	1.000	junction	20.915
Pancreas	WDR61	gene:ENSG00000140395:s:78289619-78289712	15:j:78288382-78289619	15	0.969	1.000	junction	20.915
Pancreas	WDR61	gene:ENSG00000140395:s:78293167-78293272	15:j:78292788-78293167	15	0.986	1.000	junction	20.915
Pancreas	WDR61	gene:ENSG00000140395:s:78294475-78294973	15:j:78293272-78294946	15	0.764	1.000	junction	20.915
Pancreas	WDR61	gene:ENSG00000140395:s:78295675-78295793	15:j:78294973-78295675	13	0.613	0.867	junction	20.915
Pancreas	WDR61	gene:ENSG00000140395:s:78299456-78299794	15:j:78295725-78299562	14	0.850	0.933	junction	20.915
Pancreas	WDR61	gene:ENSG00000140395:t:78288289-78288382	15:j:78288382-78289619	15	0.972	1.000	junction	20.915
Pancreas	WDR61	gene:ENSG00000140395:t:78289951-78290099	15:j:78290099-78292616	15	0.731	1.000	junction	20.915
Pancreas	WDR61	gene:ENSG00000140395:t:78293167-78293272	15:j:78293272-78294946	15	0.764	1.000	junction	20.915
Pancreas	WDR7-OT1	gene:ENSG00000267225:s:57027832-57028220	18:i:57028221-57029824	14	0.938	0.933	intron	0.000
Pancreas	WDR70	gene:ENSG00000082068:c:37392120-37396375	5:j:37392120-37396375	14	1.000	0.933	junction	6.822
Pancreas	WDR70	gene:ENSG00000082068:c:37516590-37605064	5:j:37516590-37605064	13	1.000	0.867	junction	6.822
Pancreas	WDR70	gene:ENSG00000082068:c:37701142-37702949	5:j:37701142-37702949	14	1.000	0.933	junction	6.822
Pancreas	WDR70	gene:ENSG00000082068:c:37703087-37721115	5:j:37703087-37721115	14	1.000	0.933	junction	6.822
Pancreas	WDR70	gene:ENSG00000082068:c:37725050-37726883	5:j:37725050-37726883	13	1.000	0.867	junction	6.822
Pancreas	WDR70	gene:ENSG00000082068:s:37381602-37381809	5:j:37381685-37392000	13	0.873	0.867	junction	6.822
Pancreas	WDR70	gene:ENSG00000082068:s:37605064-37605238	5:j:37605238-37697655	14	0.954	0.933	junction	6.822
Pancreas	WDR70	gene:ENSG00000082068:s:37721115-37721215	5:j:37721215-37722855	14	0.585	0.933	junction	6.822
Pancreas	WDR70	gene:ENSG00000082068:t:37479834-37479987	5:j:37443372-37479834	14	0.875	0.933	junction	6.822
Pancreas	WDR70	gene:ENSG00000082068:t:37697655-37697907	5:j:37605238-37697655	14	0.947	0.933	junction	6.822
Pancreas	WDR70	gene:ENSG00000082068:t:37724843-37725050	5:j:37722934-37724934	15	0.588	1.000	junction	6.822
Pancreas	WDR70	gene:ENSG00000082068:t:37752486-37753435	5:j:37727045-37752486	15	0.971	1.000	junction	6.822
Pancreas	WDR73	gene:ENSG00000177082:s:84644955-84645836	15:j:84643723-84645471	15	0.604	1.000	junction	8.549
Pancreas	WDR73	gene:ENSG00000177082:s:84646184-84646348	15:i:84646086-84646183	15	0.592	1.000	intron	8.549
Pancreas	WDR73	gene:ENSG00000177082:s:84652714-84652802	15:j:84648625-84652714	14	0.720	0.933	junction	8.549
Pancreas	WDR73	gene:ENSG00000177082:t:84644955-84645836	15:i:84645837-84645972	15	0.694	1.000	intron	8.549
Pancreas	WDR73	gene:ENSG00000177082:t:84646184-84646348	15:i:84646349-84646689	15	0.614	1.000	intron	8.549
Pancreas	WDR73	gene:ENSG00000177082:t:84647086-84647954	15:i:84647955-84648311	15	0.588	1.000	intron	8.549
Pancreas	WDR73	gene:ENSG00000177082:t:84652714-84652802	15:j:84652802-84653632	13	0.882	0.867	junction	8.549
Pancreas	WDR74	gene:ENSG00000133316:c:62833937-62834276	11:j:62833937-62834276	15	1.000	1.000	junction	18.385
Pancreas	WDR74	gene:ENSG00000133316:c:62834331-62834427	11:j:62834331-62834427	15	1.000	1.000	junction	18.385
Pancreas	WDR74	gene:ENSG00000133316:c:62835532-62835695	11:j:62835532-62835695	15	1.000	1.000	junction	18.385
Pancreas	WDR74	gene:ENSG00000133316:c:62839235-62839322	11:j:62839235-62839322	15	1.000	1.000	junction	18.385
Pancreas	WDR74	gene:ENSG00000133316:s:62833792-62833937	11:j:62833674-62833792	15	0.947	1.000	junction	18.385
Pancreas	WDR74	gene:ENSG00000133316:s:62835431-62835532	11:j:62834527-62835431	15	0.957	1.000	junction	18.385
Pancreas	WDR74	gene:ENSG00000133316:s:62835919-62836676	11:j:62835841-62835961	15	0.975	1.000	junction	18.385
Pancreas	WDR74	gene:ENSG00000133316:s:62839114-62839235	11:j:62836036-62839114	15	0.833	1.000	junction	18.385
Pancreas	WDR74	gene:ENSG00000133316:t:62832911-62833131	11:j:62833131-62833618	15	0.651	1.000	junction	18.385
Pancreas	WDR75	gene:ENSG00000115368:c:189458872-189459336	2:j:189458872-189459336	13	1.000	0.867	junction	7.578
Pancreas	WDR75	gene:ENSG00000115368:c:189459424-189462484	2:j:189459424-189462484	13	1.000	0.867	junction	7.578
Pancreas	WDR75	gene:ENSG00000115368:c:189462642-189463694	2:j:189462642-189463694	14	1.000	0.933	junction	7.578
Pancreas	WDR75	gene:ENSG00000115368:c:189463961-189465079	2:j:189463961-189465079	13	1.000	0.867	junction	7.578
Pancreas	WDR75	gene:ENSG00000115368:c:189466582-189467468	2:j:189466582-189467468	15	1.000	1.000	junction	7.578
Pancreas	WDR75	gene:ENSG00000115368:c:189467648-189468475	2:j:189467648-189468475	15	1.000	1.000	junction	7.578
Pancreas	WDR75	gene:ENSG00000115368:c:189468569-189469344	2:j:189468569-189469344	15	1.000	1.000	junction	7.578
Pancreas	WDR75	gene:ENSG00000115368:c:189470245-189470819	2:j:189470245-189470819	15	1.000	1.000	junction	7.578
Pancreas	WDR75	gene:ENSG00000115368:c:189474332-189474717	2:j:189474332-189474717	15	1.000	1.000	junction	7.578
Pancreas	WDR75	gene:ENSG00000115368:s:189465079-189465254	2:j:189465254-189466425	15	0.729	1.000	junction	7.578
Pancreas	WDR75	gene:ENSG00000115368:s:189470819-189470878	2:j:189470878-189474186	15	0.658	1.000	junction	7.578
Pancreas	WDR75	gene:ENSG00000115368:s:189474717-189474808	2:j:189474808-189475213	15	0.621	1.000	junction	7.578
Pancreas	WDR77	gene:ENSG00000116455:c:111442761-111443323	1:j:111442761-111443323	15	1.000	1.000	junction	10.888
Pancreas	WDR77	gene:ENSG00000116455:c:111443921-111444054	1:j:111443921-111444054	15	1.000	1.000	junction	10.888
Pancreas	WDR77	gene:ENSG00000116455:c:111444124-111447095	1:j:111444124-111447095	15	1.000	1.000	junction	10.888
Pancreas	WDR77	gene:ENSG00000116455:c:111447144-111447435	1:j:111447144-111447435	15	1.000	1.000	junction	10.888
Pancreas	WDR77	gene:ENSG00000116455:s:111442653-111442761	1:j:111442093-111442653	15	0.985	1.000	junction	10.888
Pancreas	WDR77	gene:ENSG00000116455:s:111443867-111443921	1:j:111443394-111443867	15	0.881	1.000	junction	10.888
Pancreas	WDR77	gene:ENSG00000116455:s:111448619-111448891	1:j:111447576-111448619	15	0.538	1.000	junction	10.888
Pancreas	WDR77	gene:ENSG00000116455:t:111439890-111441389	1:i:111441390-111441498	15	0.519	1.000	intron	10.888
Pancreas	WDR77	gene:ENSG00000116455:t:111443323-111443394	1:j:111443394-111443867	15	0.880	1.000	junction	10.888
Pancreas	WDR81	gene:ENSG00000167716:c:1735717-1736039	17:j:1735717-1736039	13	1.000	0.867	junction	5.519
Pancreas	WDR81	gene:ENSG00000167716:s:1736039-1736218	17:j:1736218-1737365	13	0.723	0.867	junction	5.519
Pancreas	WDR82	gene:ENSG00000164091:c:52257519-52258536	3:j:52257519-52258536	15	1.000	1.000	junction	7.325
Pancreas	WDR82	gene:ENSG00000164091:c:52258678-52259197	3:j:52258678-52259197	15	1.000	1.000	junction	7.325
Pancreas	WDR82	gene:ENSG00000164091:c:52259266-52259717	3:j:52259266-52259717	15	1.000	1.000	junction	7.325
Pancreas	WDR82	gene:ENSG00000164091:c:52259872-52260385	3:j:52259872-52260385	15	1.000	1.000	junction	7.325
Pancreas	WDR82	gene:ENSG00000164091:c:52260501-52261380	3:j:52260501-52261380	15	1.000	1.000	junction	7.325
Pancreas	WDR82	gene:ENSG00000164091:c:52261479-52266952	3:j:52261479-52266952	14	1.000	0.933	junction	7.325
Pancreas	WDR83	gene:ENSG00000123154:s:12669354-12669893	19:i:12669894-12669976	15	0.721	1.000	intron	5.697
Pancreas	WDR83	gene:ENSG00000123154:s:12669977-12670097	19:i:12670098-12670179	15	0.691	1.000	intron	5.697
Pancreas	WDR83	gene:ENSG00000123154:s:12670180-12670285	19:i:12670286-12670518	15	0.645	1.000	intron	5.697
Pancreas	WDR83	gene:ENSG00000123154:s:12670519-12670611	19:i:12670612-12670694	15	0.598	1.000	intron	5.697
Pancreas	WDR86	gene:ENSG00000187260:t:151375909-151377147	7:i:151377148-151381120	15	0.975	1.000	intron	1.490
Pancreas	WDR90	gene:ENSG00000161996:c:661172-661342	16:j:661172-661342	13	1.000	0.867	junction	14.523
Pancreas	WDR90	gene:ENSG00000161996:c:662059-662220	16:j:662059-662220	13	1.000	0.867	junction	14.523
Pancreas	WDR90	gene:ENSG00000161996:c:666124-666220	16:j:666124-666220	15	1.000	1.000	junction	14.523
Pancreas	WDR90	gene:ENSG00000161996:s:662673-663064	16:i:663065-663139	14	0.516	0.933	intron	14.523
Pancreas	WDR90	gene:ENSG00000161996:s:666220-666361	16:j:666350-666455	15	0.967	1.000	junction	14.523
Pancreas	WDR90	gene:ENSG00000161996:s:666655-666792	16:j:666792-666905	15	0.931	1.000	junction	14.523
Pancreas	WDR90	gene:ENSG00000161996:t:664988-665801	16:i:663554-664987	15	0.630	1.000	intron	14.523
Pancreas	WDR90	gene:ENSG00000161996:t:666655-666792	16:j:666598-666673	15	0.924	1.000	junction	14.523
Pancreas	WDR90	gene:ENSG00000161996:t:667432-667833	16:j:666989-667432	15	0.676	1.000	junction	14.523
Pancreas	WDR91	gene:ENSG00000105875:c:135195084-135196144	7:j:135195084-135196144	15	1.000	1.000	junction	22.299
Pancreas	WDR91	gene:ENSG00000105875:c:135198151-135204268	7:j:135198151-135204268	15	1.000	1.000	junction	22.299
Pancreas	WDR91	gene:ENSG00000105875:c:135206058-135207120	7:j:135206058-135207120	15	1.000	1.000	junction	22.299
Pancreas	WDR91	gene:ENSG00000105875:c:135207202-135208791	7:j:135207202-135208791	15	1.000	1.000	junction	22.299
Pancreas	WDR91	gene:ENSG00000105875:c:135208998-135209576	7:j:135208998-135209576	15	1.000	1.000	junction	22.299
Pancreas	WDR91	gene:ENSG00000105875:s:135186972-135187169	7:j:135186315-135186972	15	0.714	1.000	junction	22.299
Pancreas	WDR91	gene:ENSG00000105875:s:135189344-135189452	7:j:135188545-135189344	15	0.702	1.000	junction	22.299
Pancreas	WDR91	gene:ENSG00000105875:s:135193215-135193558	7:j:135189452-135193231	15	0.927	1.000	junction	22.299
Pancreas	WDR91	gene:ENSG00000105875:s:135193578-135193873	7:j:135193399-135193578	15	0.876	1.000	junction	22.299
Pancreas	WDR91	gene:ENSG00000105875:s:135197993-135198151	7:i:135197270-135197992	15	0.657	1.000	intron	22.299
Pancreas	WDR91	gene:ENSG00000105875:s:135205928-135206058	7:i:135204466-135205927	15	0.603	1.000	intron	22.299
Pancreas	WDR91	gene:ENSG00000105875:t:135186972-135187169	7:j:135187169-135188433	15	0.503	1.000	junction	22.299
Pancreas	WDR91	gene:ENSG00000105875:t:135209576-135209755	7:j:135209755-135211380	14	0.719	0.933	junction	22.299
Pancreas	WDSUB1	gene:ENSG00000196151:s:159256196-159256375	2:j:159248512-159256196	13	0.760	0.867	junction	3.269
Pancreas	WDSUB1	gene:ENSG00000196151:t:159256196-159256375	2:j:159256375-159257758	13	0.905	0.867	junction	3.269
Pancreas	WDTC1	gene:ENSG00000142784:c:27261102-27263152	1:j:27261102-27263152	14	1.000	0.933	junction	10.072
Pancreas	WDTC1	gene:ENSG00000142784:c:27282285-27283338	1:j:27282285-27283338	14	1.000	0.933	junction	10.072
Pancreas	WDTC1	gene:ENSG00000142784:c:27283449-27287674	1:j:27283449-27287674	15	1.000	1.000	junction	10.072
Pancreas	WDTC1	gene:ENSG00000142784:c:27287861-27292215	1:j:27287861-27292215	15	1.000	1.000	junction	10.072
Pancreas	WDTC1	gene:ENSG00000142784:c:27292397-27294022	1:j:27292397-27294022	15	1.000	1.000	junction	10.072
Pancreas	WDTC1	gene:ENSG00000142784:c:27294116-27294514	1:j:27294116-27294514	15	1.000	1.000	junction	10.072
Pancreas	WDTC1	gene:ENSG00000142784:c:27294629-27296326	1:j:27294629-27296326	15	1.000	1.000	junction	10.072
Pancreas	WDTC1	gene:ENSG00000142784:c:27297156-27297938	1:j:27297156-27297938	15	1.000	1.000	junction	10.072
Pancreas	WDTC1	gene:ENSG00000142784:c:27298111-27301226	1:j:27298111-27301226	15	1.000	1.000	junction	10.072
Pancreas	WDTC1	gene:ENSG00000142784:s:27263152-27263235	1:j:27263235-27282239	15	0.943	1.000	junction	10.072
Pancreas	WDTC1	gene:ENSG00000142784:s:27296326-27296401	1:j:27296401-27297048	14	0.931	0.933	junction	10.072
Pancreas	WDTC1	gene:ENSG00000142784:s:27301226-27301461	1:j:27301461-27303621	14	0.815	0.933	junction	10.072
Pancreas	WDTC1	gene:ENSG00000142784:s:27303621-27303795	1:j:27303795-27305001	15	0.513	1.000	junction	10.072
Pancreas	WDTC1	gene:ENSG00000142784:s:27306186-27306450	1:i:27306451-27306700	15	0.982	1.000	intron	10.072
Pancreas	WDTC1	gene:ENSG00000142784:t:27282239-27282285	1:j:27263235-27282239	15	0.925	1.000	junction	10.072
Pancreas	WDTC1	gene:ENSG00000142784:t:27306186-27306450	1:j:27305193-27306186	15	0.750	1.000	junction	10.072
Pancreas	WDYHV1	gene:ENSG00000156795:s:123437210-123437334	8:j:123437334-123441306	14	0.935	0.933	junction	3.427
Pancreas	WDYHV1	gene:ENSG00000156795:t:123441306-123442240	8:j:123437334-123441306	14	0.900	0.933	junction	3.427
Pancreas	WFDC2	gene:ENSG00000101443:s:45470389-45470532	20:j:45470532-45479942	15	0.771	1.000	junction	6.699
Pancreas	WFDC2	gene:ENSG00000101443:s:45479942-45480094	20:j:45480094-45481371	14	0.840	0.933	junction	6.699
Pancreas	WFDC2	gene:ENSG00000101443:t:45479942-45480094	20:j:45470532-45479942	15	0.725	1.000	junction	6.699
Pancreas	WFS1	gene:ENSG00000109501:s:6288487-6289131	4:j:6289131-6291197	13	0.962	0.867	junction	7.395
Pancreas	WFS1	gene:ENSG00000109501:s:6291197-6291367	4:j:6291367-6291917	14	0.783	0.933	junction	7.395
Pancreas	WFS1	gene:ENSG00000109501:s:6294771-6295189	4:j:6295189-6300657	15	0.911	1.000	junction	7.395
Pancreas	WHAMM	gene:ENSG00000156232:c:82826496-82826751	15:j:82826496-82826751	13	1.000	0.867	junction	3.060
Pancreas	WHAMM	gene:ENSG00000156232:s:82823100-82823287	15:j:82823287-82826410	14	0.632	0.933	junction	3.060
Pancreas	WHRN	gene:ENSG00000095397:c:114402936-114403217	9:j:114402936-114403217	15	1.000	1.000	junction	8.037
Pancreas	WHRN	gene:ENSG00000095397:c:114403339-114403896	9:j:114403339-114403896	15	1.000	1.000	junction	8.037
Pancreas	WHRN	gene:ENSG00000095397:c:114424546-114424988	9:j:114424546-114424988	13	1.000	0.867	junction	8.037
Pancreas	WHRN	gene:ENSG00000095397:s:114407947-114408018	9:j:114406892-114407947	15	0.721	1.000	junction	8.037
Pancreas	WHRN	gene:ENSG00000095397:t:114403896-114404077	9:j:114404077-114406355	15	0.610	1.000	junction	8.037
Pancreas	WIPI1	gene:ENSG00000070540:c:68435712-68436382	17:j:68435712-68436382	15	1.000	1.000	junction	15.043
Pancreas	WIPI1	gene:ENSG00000070540:s:68425926-68426175	17:j:68421820-68426075	15	0.678	1.000	junction	15.043
Pancreas	WIPI1	gene:ENSG00000070540:s:68427135-68427569	17:j:68426175-68427135	15	0.820	1.000	junction	15.043
Pancreas	WIPI1	gene:ENSG00000070540:s:68428245-68428936	17:j:68427253-68428829	15	0.741	1.000	junction	15.043
Pancreas	WIPI1	gene:ENSG00000070540:s:68429996-68430160	17:j:68428936-68429996	15	0.790	1.000	junction	15.043
Pancreas	WIPI1	gene:ENSG00000070540:s:68433464-68433575	17:j:68430160-68433468	15	0.920	1.000	junction	15.043
Pancreas	WIPI1	gene:ENSG00000070540:s:68435620-68435712	17:j:68434626-68435620	15	0.944	1.000	junction	15.043
Pancreas	WIPI1	gene:ENSG00000070540:s:68444493-68444589	17:j:68436479-68444493	15	0.983	1.000	junction	15.043
Pancreas	WIPI1	gene:ENSG00000070540:s:68450728-68450897	17:j:68444589-68450728	15	0.896	1.000	junction	15.043
Pancreas	WIPI1	gene:ENSG00000070540:t:68433464-68433575	17:j:68433575-68434556	14	0.847	0.933	junction	15.043
Pancreas	WIPI1	gene:ENSG00000070540:t:68444493-68444589	17:j:68444589-68450728	15	0.865	1.000	junction	15.043
Pancreas	WIPI1	gene:ENSG00000070540:t:68450728-68450897	17:j:68450897-68452910	14	0.871	0.933	junction	15.043
Pancreas	WIPI2	gene:ENSG00000157954:c:5217187-5217922	7:j:5217187-5217922	15	1.000	1.000	junction	15.200
Pancreas	WIPI2	gene:ENSG00000157954:c:5227344-5228104	7:j:5227344-5228104	15	1.000	1.000	junction	15.200
Pancreas	WIPI2	gene:ENSG00000157954:c:5228211-5229608	7:j:5228211-5229608	15	1.000	1.000	junction	15.200
Pancreas	WIPI2	gene:ENSG00000157954:s:5190188-5190493	7:j:5190493-5199576	13	0.671	0.867	junction	15.200
Pancreas	WIPI2	gene:ENSG00000157954:s:5199576-5199658	7:j:5199658-5214535	15	0.980	1.000	junction	15.200
Pancreas	WIPI2	gene:ENSG00000157954:s:5216563-5216659	7:j:5216659-5217090	15	0.962	1.000	junction	15.200
Pancreas	WIPI2	gene:ENSG00000157954:s:5217922-5219031	7:j:5218014-5222602	15	0.925	1.000	junction	15.200
Pancreas	WIPI2	gene:ENSG00000157954:s:5222602-5222812	7:j:5222672-5225823	15	0.700	1.000	junction	15.200
Pancreas	WIPI2	gene:ENSG00000157954:t:5199576-5199658	7:j:5190493-5199576	13	0.594	0.867	junction	15.200
Pancreas	WIPI2	gene:ENSG00000157954:t:5214186-5214704	7:j:5199658-5214535	15	0.973	1.000	junction	15.200
Pancreas	WIPI2	gene:ENSG00000157954:t:5227180-5227344	7:j:5225930-5227180	15	0.734	1.000	junction	15.200
Pancreas	WIZ	gene:ENSG00000011451:c:15424378-15424613	19:j:15424378-15424613	15	1.000	1.000	junction	8.988
Pancreas	WIZ	gene:ENSG00000011451:c:15425032-15425241	19:j:15425032-15425241	15	1.000	1.000	junction	8.988
Pancreas	WIZ	gene:ENSG00000011451:s:15424060-15424378	19:j:15423235-15424183	15	0.591	1.000	junction	8.988
Pancreas	WIZ	gene:ENSG00000011451:t:15426982-15427533	19:j:15427533-15428110	14	0.630	0.933	junction	8.988
Pancreas	WIZ	gene:ENSG00000011451:t:15429586-15430089	19:j:15430089-15431012	13	0.815	0.867	junction	8.988
Pancreas	WLS	gene:ENSG00000116729:c:68144652-68145869	1:j:68144652-68145869	15	1.000	1.000	junction	24.904
Pancreas	WLS	gene:ENSG00000116729:c:68146012-68148136	1:j:68146012-68148136	15	1.000	1.000	junction	24.904
Pancreas	WLS	gene:ENSG00000116729:c:68148199-68148563	1:j:68148199-68148563	15	1.000	1.000	junction	24.904
Pancreas	WLS	gene:ENSG00000116729:c:68148660-68150188	1:j:68148660-68150188	15	1.000	1.000	junction	24.904
Pancreas	WLS	gene:ENSG00000116729:c:68150356-68153517	1:j:68150356-68153517	15	1.000	1.000	junction	24.904
Pancreas	WLS	gene:ENSG00000116729:c:68153653-68155099	1:j:68153653-68155099	15	1.000	1.000	junction	24.904
Pancreas	WLS	gene:ENSG00000116729:c:68155260-68159123	1:j:68155260-68159123	15	1.000	1.000	junction	24.904
Pancreas	WLS	gene:ENSG00000116729:s:68137780-68138162	1:j:68126335-68137780	15	0.697	1.000	junction	24.904
Pancreas	WLS	gene:ENSG00000116729:s:68144569-68144652	1:j:68137933-68144569	15	0.936	1.000	junction	24.904
Pancreas	WLS	gene:ENSG00000116729:s:68193858-68194227	1:j:68159247-68193955	15	0.965	1.000	junction	24.904
Pancreas	WLS	gene:ENSG00000116729:s:68232194-68232280	1:j:68194227-68232194	15	0.966	1.000	junction	24.904
Pancreas	WLS	gene:ENSG00000116729:t:68125358-68126335	1:j:68126335-68137780	15	0.885	1.000	junction	24.904
Pancreas	WLS	gene:ENSG00000116729:t:68137780-68138162	1:j:68137933-68144569	15	0.901	1.000	junction	24.904
Pancreas	WLS	gene:ENSG00000116729:t:68159123-68159247	1:j:68159247-68193955	15	0.923	1.000	junction	24.904
Pancreas	WLS	gene:ENSG00000116729:t:68193858-68194227	1:j:68194227-68232194	15	0.975	1.000	junction	24.904
Pancreas	WNK1	gene:ENSG00000060237:c:889223-890453	12:j:889223-890453	13	1.000	0.867	junction	9.083
Pancreas	WNK1	gene:ENSG00000060237:c:896732-897479	12:j:896732-897479	15	1.000	1.000	junction	9.083
Pancreas	WNK1	gene:ENSG00000060237:s:887221-887304	12:j:887304-889140	13	0.825	0.867	junction	9.083
Pancreas	WNK1	gene:ENSG00000060237:s:890453-890513	12:j:890513-894562	14	0.812	0.933	junction	9.083
Pancreas	WNK1	gene:ENSG00000060237:s:897479-897681	12:j:897681-900476	15	0.955	1.000	junction	9.083
Pancreas	WNK1	gene:ENSG00000060237:s:900473-901074	12:j:900670-907847	15	0.960	1.000	junction	9.083
Pancreas	WNK1	gene:ENSG00000060237:t:907720-908201	12:j:900670-907847	15	0.826	1.000	junction	9.083
Pancreas	WNK2	gene:ENSG00000165238:c:93231108-93234808	9:j:93231108-93234808	14	1.000	0.933	junction	40.568
Pancreas	WNK2	gene:ENSG00000165238:c:93234965-93238233	9:j:93234965-93238233	13	1.000	0.867	junction	40.568
Pancreas	WNK2	gene:ENSG00000165238:c:93238321-93239757	9:j:93238321-93239757	13	1.000	0.867	junction	40.568
Pancreas	WNK2	gene:ENSG00000165238:c:93239976-93247543	9:j:93239976-93247543	15	1.000	1.000	junction	40.568
Pancreas	WNK2	gene:ENSG00000165238:c:93247834-93252883	9:j:93247834-93252883	13	1.000	0.867	junction	40.568
Pancreas	WNK2	gene:ENSG00000165238:c:93262107-93262670	9:j:93262107-93262670	14	1.000	0.933	junction	40.568
Pancreas	WNK2	gene:ENSG00000165238:c:93262719-93263566	9:j:93262719-93263566	14	1.000	0.933	junction	40.568
Pancreas	WNK2	gene:ENSG00000165238:c:93263734-93263917	9:j:93263734-93263917	15	1.000	1.000	junction	40.568
Pancreas	WNK2	gene:ENSG00000165238:c:93264033-93267746	9:j:93264033-93267746	15	1.000	1.000	junction	40.568
Pancreas	WNK2	gene:ENSG00000165238:c:93267916-93268020	9:j:93267916-93268020	14	1.000	0.933	junction	40.568
Pancreas	WNK2	gene:ENSG00000165238:c:93292396-93292491	9:j:93292396-93292491	15	1.000	1.000	junction	40.568
Pancreas	WNK2	gene:ENSG00000165238:c:93293173-93297853	9:j:93293173-93297853	15	1.000	1.000	junction	40.568
Pancreas	WNK2	gene:ENSG00000165238:s:93268627-93268746	9:j:93268746-93288788	15	0.967	1.000	junction	40.568
Pancreas	WNK2	gene:ENSG00000165238:s:93288788-93289620	9:j:93289620-93289978	15	0.854	1.000	junction	40.568
Pancreas	WNK2	gene:ENSG00000165238:s:93289978-93290047	9:j:93290047-93292308	15	0.650	1.000	junction	40.568
Pancreas	WNK2	gene:ENSG00000165238:s:93297853-93298067	9:j:93298067-93299070	14	0.500	0.933	junction	40.568
Pancreas	WNK2	gene:ENSG00000165238:s:93299115-93299261	9:j:93299261-93308328	15	0.550	1.000	junction	40.568
Pancreas	WNK2	gene:ENSG00000165238:t:93256948-93257139	9:j:93256454-93256948	14	0.892	0.933	junction	40.568
Pancreas	WNK2	gene:ENSG00000165238:t:93288788-93289620	9:j:93268746-93288788	15	0.980	1.000	junction	40.568
Pancreas	WNK2	gene:ENSG00000165238:t:93306637-93306821	9:i:93300327-93306636	15	0.731	1.000	intron	40.568
Pancreas	WNK2	gene:ENSG00000165238:t:93320367-93320572	9:j:93317631-93320367	15	0.887	1.000	junction	40.568
Pancreas	WNT11	gene:ENSG00000085741:s:76191564-76191778	11:j:76187239-76191564	15	0.958	1.000	junction	3.698
Pancreas	WRAP73	gene:ENSG00000116213:c:3646782-3647408	1:j:3646782-3647408	15	1.000	1.000	junction	8.730
Pancreas	WRAP73	gene:ENSG00000116213:s:3631466-3631657	1:i:3631118-3631465	15	0.517	1.000	intron	8.730
Pancreas	WRAP73	gene:ENSG00000116213:s:3631886-3632338	1:j:3631657-3632213	15	0.900	1.000	junction	8.730
Pancreas	WRAP73	gene:ENSG00000116213:s:3634916-3635074	1:j:3633503-3634997	15	0.592	1.000	junction	8.730
Pancreas	WRAP73	gene:ENSG00000116213:s:3635944-3636030	1:i:3635451-3635943	15	0.546	1.000	intron	8.730
Pancreas	WRAP73	gene:ENSG00000116213:t:3634916-3635074	1:j:3635074-3635160	15	0.928	1.000	junction	8.730
Pancreas	WRB	gene:ENSG00000182093:s:39392896-39393280	21:j:39393280-39396866	15	0.784	1.000	junction	7.326
Pancreas	WRN	gene:ENSG00000165392:c:31154755-31157368	8:j:31154755-31157368	14	1.000	0.933	junction	2.949
Pancreas	WRN	gene:ENSG00000165392:s:31157368-31157530	8:j:31157530-31167022	13	0.938	0.867	junction	2.949
Pancreas	WRN	gene:ENSG00000165392:s:31167022-31167230	8:j:31167230-31172995	15	0.968	1.000	junction	2.949
Pancreas	WRN	gene:ENSG00000165392:t:31167022-31167230	8:j:31157530-31167022	13	0.938	0.867	junction	2.949
Pancreas	WRNIP1	gene:ENSG00000124535:s:2765414-2766444	6:j:2766444-2768691	15	0.914	1.000	junction	13.601
Pancreas	WRNIP1	gene:ENSG00000124535:s:2768691-2768882	6:j:2768882-2770120	15	0.870	1.000	junction	13.601
Pancreas	WRNIP1	gene:ENSG00000124535:s:2770120-2770361	6:j:2770361-2779263	15	0.913	1.000	junction	13.601
Pancreas	WRNIP1	gene:ENSG00000124535:s:2779263-2779492	6:j:2779492-2783406	15	0.615	1.000	junction	13.601
Pancreas	WRNIP1	gene:ENSG00000124535:s:2783406-2783561	6:j:2783561-2784324	15	0.668	1.000	junction	13.601
Pancreas	WRNIP1	gene:ENSG00000124535:s:2784324-2784403	6:j:2784403-2785007	15	0.650	1.000	junction	13.601
Pancreas	WRNIP1	gene:ENSG00000124535:t:2779263-2779492	6:j:2770361-2779263	15	0.798	1.000	junction	13.601
Pancreas	WSB1	gene:ENSG00000109046:s:27294076-27294435	17:j:27294435-27301788	15	0.812	1.000	junction	28.666
Pancreas	WSB1	gene:ENSG00000109046:s:27304780-27304911	17:j:27304911-27306782	15	0.890	1.000	junction	28.666
Pancreas	WSB1	gene:ENSG00000109046:s:27309100-27309272	17:j:27309272-27310061	15	0.748	1.000	junction	28.666
Pancreas	WSB1	gene:ENSG00000109046:s:27311509-27311616	17:j:27311616-27312210	15	0.807	1.000	junction	28.666
Pancreas	WSB1	gene:ENSG00000109046:t:27301767-27302009	17:j:27294435-27301788	15	0.846	1.000	junction	28.666
Pancreas	WSB1	gene:ENSG00000109046:t:27302435-27303749	17:j:27301956-27303367	15	0.764	1.000	junction	28.666
Pancreas	WSB1	gene:ENSG00000109046:t:27304780-27304911	17:j:27303635-27304780	15	0.982	1.000	junction	28.666
Pancreas	WSB1	gene:ENSG00000109046:t:27309100-27309272	17:i:27308848-27309099	15	0.722	1.000	intron	28.666
Pancreas	WSB1	gene:ENSG00000109046:t:27311509-27311616	17:j:27310174-27311509	15	0.801	1.000	junction	28.666
Pancreas	WSB2	gene:ENSG00000176871:c:118034358-118034986	12:j:118034358-118034986	15	1.000	1.000	junction	10.238
Pancreas	WSB2	gene:ENSG00000176871:c:118035093-118035214	12:j:118035093-118035214	15	1.000	1.000	junction	10.238
Pancreas	WSB2	gene:ENSG00000176871:c:118035324-118036338	12:j:118035324-118036338	15	1.000	1.000	junction	10.238
Pancreas	WSB2	gene:ENSG00000176871:c:118042972-118043133	12:j:118042972-118043133	15	1.000	1.000	junction	10.238
Pancreas	WSB2	gene:ENSG00000176871:s:118042456-118042878	12:j:118038388-118042841	15	0.845	1.000	junction	10.238
Pancreas	WSB2	gene:ENSG00000176871:s:118052310-118052604	12:j:118043377-118052310	15	0.965	1.000	junction	10.238
Pancreas	WSB2	gene:ENSG00000176871:t:118036385-118036510	12:j:118036510-118038288	15	0.981	1.000	junction	10.238
Pancreas	WSB2	gene:ENSG00000176871:t:118038288-118038388	12:j:118038388-118042841	15	0.845	1.000	junction	10.238
Pancreas	WTAP	gene:ENSG00000146457:c:159742146-159743665	6:j:159742146-159743665	15	1.000	1.000	junction	17.940
Pancreas	WTAP	gene:ENSG00000146457:s:159738990-159739045	6:j:159739045-159742088	15	0.756	1.000	junction	17.940
Pancreas	WTAP	gene:ENSG00000146457:s:159743665-159743792	6:j:159743792-159748191	15	0.894	1.000	junction	17.940
Pancreas	WTAP	gene:ENSG00000146457:s:159748191-159748369	6:i:159748370-159748589	15	0.748	1.000	intron	17.940
Pancreas	WTAP	gene:ENSG00000146457:s:159753460-159753614	6:j:159753614-159755028	15	0.658	1.000	junction	17.940
Pancreas	WTAP	gene:ENSG00000146457:t:159736258-159736718	6:j:159727333-159736258	14	0.522	0.933	junction	17.940
Pancreas	WWC1	gene:ENSG00000113645:c:168371533-168385211	5:j:168371533-168385211	13	1.000	0.867	junction	9.499
Pancreas	WWC1	gene:ENSG00000113645:c:168424068-168428033	5:j:168424068-168428033	13	1.000	0.867	junction	9.499
Pancreas	WWC1	gene:ENSG00000113645:c:168428141-168428707	5:j:168428141-168428707	15	1.000	1.000	junction	9.499
Pancreas	WWC1	gene:ENSG00000113645:c:168428787-168430137	5:j:168428787-168430137	15	1.000	1.000	junction	9.499
Pancreas	WWC1	gene:ENSG00000113645:c:168430223-168431252	5:j:168430223-168431252	15	1.000	1.000	junction	9.499
Pancreas	WWC1	gene:ENSG00000113645:c:168455520-168460650	5:j:168455520-168460650	15	1.000	1.000	junction	9.499
Pancreas	WWC1	gene:ENSG00000113645:s:168409922-168410180	5:j:168409995-168414348	13	0.892	0.867	junction	9.499
Pancreas	WWC1	gene:ENSG00000113645:s:168441682-168441849	5:j:168441834-168444494	14	0.876	0.933	junction	9.499
Pancreas	WWC1	gene:ENSG00000113645:s:168444494-168444585	5:j:168444585-168453968	14	0.841	0.933	junction	9.499
Pancreas	WWC1	gene:ENSG00000113645:s:168464711-168464962	5:j:168464962-168467840	15	0.514	1.000	junction	9.499
Pancreas	WWC1	gene:ENSG00000113645:s:168467693-168467964	5:j:168467964-168468951	15	0.775	1.000	junction	9.499
Pancreas	WWC1	gene:ENSG00000113645:t:168408507-168408653	5:j:168406327-168408507	13	0.903	0.867	junction	9.499
Pancreas	WWC1	gene:ENSG00000113645:t:168414072-168416522	5:j:168409995-168414348	13	0.885	0.867	junction	9.499
Pancreas	WWP1	gene:ENSG00000123124:c:86425318-86427643	8:j:86425318-86427643	14	1.000	0.933	junction	7.418
Pancreas	WWP1	gene:ENSG00000123124:c:86427817-86430697	8:j:86427817-86430697	13	1.000	0.867	junction	7.418
Pancreas	WWP1	gene:ENSG00000123124:c:86431490-86431615	8:j:86431490-86431615	14	1.000	0.933	junction	7.418
Pancreas	WWP1	gene:ENSG00000123124:c:86431743-86435452	8:j:86431743-86435452	15	1.000	1.000	junction	7.418
Pancreas	WWP1	gene:ENSG00000123124:c:86435704-86438585	8:j:86435704-86438585	14	1.000	0.933	junction	7.418
Pancreas	WWP1	gene:ENSG00000123124:c:86442778-86448148	8:j:86442778-86448148	14	1.000	0.933	junction	7.418
Pancreas	WWP1	gene:ENSG00000123124:c:86448281-86448373	8:j:86448281-86448373	14	1.000	0.933	junction	7.418
Pancreas	WWP1	gene:ENSG00000123124:c:86452679-86457921	8:j:86452679-86457921	15	1.000	1.000	junction	7.418
Pancreas	WWP1	gene:ENSG00000123124:s:86435452-86435538	8:j:86435527-86435633	15	0.896	1.000	junction	7.418
Pancreas	WWP1	gene:ENSG00000123124:s:86457921-86458025	8:j:86458025-86461224	15	0.812	1.000	junction	7.418
Pancreas	WWP1	gene:ENSG00000123124:s:86461774-86461846	8:j:86461846-86466794	15	0.847	1.000	junction	7.418
Pancreas	WWP1	gene:ENSG00000123124:t:86425223-86425318	8:j:86411874-86425223	14	0.955	0.933	junction	7.418
Pancreas	WWP2	gene:ENSG00000198373:c:69842120-69871804	16:j:69842120-69871804	14	1.000	0.933	junction	13.371
Pancreas	WWP2	gene:ENSG00000198373:c:69917883-69925430	16:j:69917883-69925430	13	1.000	0.867	junction	13.371
Pancreas	WWP2	gene:ENSG00000198373:c:69930258-69931152	16:j:69930258-69931152	13	1.000	0.867	junction	13.371
Pancreas	WWP2	gene:ENSG00000198373:c:69931227-69931509	16:j:69931227-69931509	14	1.000	0.933	junction	13.371
Pancreas	WWP2	gene:ENSG00000198373:c:69931580-69931802	16:j:69931580-69931802	14	1.000	0.933	junction	13.371
Pancreas	WWP2	gene:ENSG00000198373:c:69931890-69933970	16:j:69931890-69933970	13	1.000	0.867	junction	13.371
Pancreas	WWP2	gene:ENSG00000198373:c:69935986-69936312	16:j:69935986-69936312	15	1.000	1.000	junction	13.371
Pancreas	WWP2	gene:ENSG00000198373:c:69936452-69937118	16:j:69936452-69937118	15	1.000	1.000	junction	13.371
Pancreas	WWP2	gene:ENSG00000198373:c:69937238-69937548	16:j:69937238-69937548	15	1.000	1.000	junction	13.371
Pancreas	WWP2	gene:ENSG00000198373:c:69937652-69939027	16:j:69937652-69939027	15	1.000	1.000	junction	13.371
Pancreas	WWP2	gene:ENSG00000198373:c:69939123-69939341	16:j:69939123-69939341	15	1.000	1.000	junction	13.371
Pancreas	WWP2	gene:ENSG00000198373:c:69939413-69939841	16:j:69939413-69939841	15	1.000	1.000	junction	13.371
Pancreas	WWP2	gene:ENSG00000198373:s:69924990-69925484	16:j:69925484-69929448	13	0.904	0.867	junction	13.371
Pancreas	WWP2	gene:ENSG00000198373:s:69934051-69934129	16:j:69934129-69935853	15	0.866	1.000	junction	13.371
Pancreas	WWP2	gene:ENSG00000198373:t:69929448-69929529	16:j:69925484-69929448	13	0.623	0.867	junction	13.371
Pancreas	WWTR1	gene:ENSG00000018408:s:149525805-149526125	3:j:149520989-149526013	15	0.796	1.000	junction	5.272
Pancreas	XAB2	gene:ENSG00000076924:c:7619647-7619747	19:j:7619647-7619747	15	1.000	1.000	junction	13.681
Pancreas	XAB2	gene:ENSG00000076924:c:7619856-7619946	19:j:7619856-7619946	15	1.000	1.000	junction	13.681
Pancreas	XAB2	gene:ENSG00000076924:c:7620075-7620275	19:j:7620075-7620275	15	1.000	1.000	junction	13.681
Pancreas	XAB2	gene:ENSG00000076924:c:7620446-7620547	19:j:7620446-7620547	15	1.000	1.000	junction	13.681
Pancreas	XAB2	gene:ENSG00000076924:c:7620669-7620846	19:j:7620669-7620846	15	1.000	1.000	junction	13.681
Pancreas	XAB2	gene:ENSG00000076924:c:7621036-7621135	19:j:7621036-7621135	15	1.000	1.000	junction	13.681
Pancreas	XAB2	gene:ENSG00000076924:c:7621297-7622331	19:j:7621297-7622331	15	1.000	1.000	junction	13.681
Pancreas	XAB2	gene:ENSG00000076924:c:7622444-7622530	19:j:7622444-7622530	15	1.000	1.000	junction	13.681
Pancreas	XAB2	gene:ENSG00000076924:c:7622661-7622762	19:j:7622661-7622762	15	1.000	1.000	junction	13.681
Pancreas	XAB2	gene:ENSG00000076924:c:7622893-7623170	19:j:7622893-7623170	15	1.000	1.000	junction	13.681
Pancreas	XAB2	gene:ENSG00000076924:c:7623882-7624301	19:j:7623882-7624301	15	1.000	1.000	junction	13.681
Pancreas	XAB2	gene:ENSG00000076924:c:7624445-7625880	19:j:7624445-7625880	15	1.000	1.000	junction	13.681
Pancreas	XAB2	gene:ENSG00000076924:c:7626044-7626136	19:j:7626044-7626136	15	1.000	1.000	junction	13.681
Pancreas	XAB2	gene:ENSG00000076924:c:7626270-7627243	19:j:7626270-7627243	15	1.000	1.000	junction	13.681
Pancreas	XAB2	gene:ENSG00000076924:c:7627440-7627728	19:j:7627440-7627728	14	1.000	0.933	junction	13.681
Pancreas	XAB2	gene:ENSG00000076924:c:7627851-7628150	19:j:7627851-7628150	15	1.000	1.000	junction	13.681
Pancreas	XAB2	gene:ENSG00000076924:c:7628298-7629477	19:j:7628298-7629477	15	1.000	1.000	junction	13.681
Pancreas	XBP1	gene:ENSG00000100219:s:28796047-28796123	22:j:28795732-28796047	15	0.675	1.000	junction	332.582
Pancreas	XBP1	gene:ENSG00000100219:s:28796148-28797045	22:i:28796124-28796147	15	0.869	1.000	intron	332.582
Pancreas	XBP1	gene:ENSG00000100219:s:28797077-28797205	22:j:28796192-28797077	15	0.686	1.000	junction	332.582
Pancreas	XBP1	gene:ENSG00000100219:s:28798906-28799153	22:j:28797205-28799057	15	0.761	1.000	junction	332.582
Pancreas	XBP1	gene:ENSG00000100219:t:28798906-28799153	22:j:28799153-28800298	15	0.675	1.000	junction	332.582
Pancreas	XIAP	gene:ENSG00000101966:s:123912760-123913016	X:i:123913017-123913059	15	0.968	1.000	intron	3.587
Pancreas	XPA	gene:ENSG00000136936:s:97684923-97685040	9:j:97675587-97684923	15	0.773	1.000	junction	6.358
Pancreas	XPA	gene:ENSG00000136936:s:97693649-97693759	9:j:97689639-97693649	13	0.734	0.867	junction	6.358
Pancreas	XPA	gene:ENSG00000136936:t:97684923-97685040	9:j:97685040-97687096	15	0.851	1.000	junction	6.358
Pancreas	XPA	gene:ENSG00000136936:t:97687096-97687261	9:j:97687261-97689534	13	0.701	0.867	junction	6.358
Pancreas	XPC	gene:ENSG00000154767:c:14148731-14148814	3:j:14148731-14148814	15	1.000	1.000	junction	10.045
Pancreas	XPC	gene:ENSG00000154767:c:14148948-14152335	3:j:14148948-14152335	15	1.000	1.000	junction	10.045
Pancreas	XPC	gene:ENSG00000154767:c:14158892-14159741	3:j:14158892-14159741	15	1.000	1.000	junction	10.045
Pancreas	XPC	gene:ENSG00000154767:c:14164933-14165428	3:j:14164933-14165428	15	1.000	1.000	junction	10.045
Pancreas	XPC	gene:ENSG00000154767:c:14165585-14167169	3:j:14165585-14167169	15	1.000	1.000	junction	10.045
Pancreas	XPC	gene:ENSG00000154767:s:14148562-14148731	3:j:14148001-14148562	15	0.578	1.000	junction	10.045
Pancreas	XPC	gene:ENSG00000154767:s:14158011-14158892	3:j:14156495-14158011	15	0.657	1.000	junction	10.045
Pancreas	XPC	gene:ENSG00000154767:s:14164366-14164933	3:j:14159830-14164813	14	0.696	0.933	junction	10.045
Pancreas	XPC	gene:ENSG00000154767:s:14170438-14170614	3:j:14168380-14170438	13	0.940	0.867	junction	10.045
Pancreas	XPNPEP1	gene:ENSG00000108039:c:109877867-109878000	10:j:109877867-109878000	15	1.000	1.000	junction	53.673
Pancreas	XPNPEP1	gene:ENSG00000108039:s:109869953-109870029	10:j:109868712-109869953	15	0.853	1.000	junction	53.673
Pancreas	XPNPEP1	gene:ENSG00000108039:s:109870731-109871032	10:j:109870029-109870731	15	0.758	1.000	junction	53.673
Pancreas	XPNPEP1	gene:ENSG00000108039:s:109871789-109871861	10:j:109870904-109871792	15	0.852	1.000	junction	53.673
Pancreas	XPNPEP1	gene:ENSG00000108039:s:109873367-109873577	10:j:109871861-109873367	15	0.763	1.000	junction	53.673
Pancreas	XPNPEP1	gene:ENSG00000108039:s:109880842-109880931	10:j:109880238-109880842	15	0.990	1.000	junction	53.673
Pancreas	XPNPEP1	gene:ENSG00000108039:s:109888049-109888192	10:j:109886341-109888049	15	0.993	1.000	junction	53.673
Pancreas	XPNPEP1	gene:ENSG00000108039:s:109888496-109888595	10:j:109888192-109888503	15	0.938	1.000	junction	53.673
Pancreas	XPNPEP1	gene:ENSG00000108039:s:109907691-109907819	10:j:109893075-109907691	15	0.878	1.000	junction	53.673
Pancreas	XPNPEP1	gene:ENSG00000108039:s:109915011-109915179	10:j:109907815-109915011	15	0.942	1.000	junction	53.673
Pancreas	XPNPEP1	gene:ENSG00000108039:s:109923402-109923553	10:j:109915099-109923402	14	0.919	0.933	junction	53.673
Pancreas	XPNPEP1	gene:ENSG00000108039:t:109864766-109865312	10:j:109865312-109868614	15	0.819	1.000	junction	53.673
Pancreas	XPNPEP1	gene:ENSG00000108039:t:109873367-109873577	10:j:109873427-109875528	15	0.768	1.000	junction	53.673
Pancreas	XPNPEP1	gene:ENSG00000108039:t:109878000-109878369	10:j:109878058-109880188	15	0.992	1.000	junction	53.673
Pancreas	XPNPEP1	gene:ENSG00000108039:t:109884066-109884272	10:j:109884148-109886246	15	0.993	1.000	junction	53.673
Pancreas	XPNPEP1	gene:ENSG00000108039:t:109886246-109886341	10:j:109886341-109888049	15	0.954	1.000	junction	53.673
Pancreas	XPNPEP1	gene:ENSG00000108039:t:109888496-109888595	10:j:109888595-109891722	15	0.970	1.000	junction	53.673
Pancreas	XPNPEP1	gene:ENSG00000108039:t:109891579-109891826	10:j:109891826-109893012	15	0.959	1.000	junction	53.673
Pancreas	XPNPEP1	gene:ENSG00000108039:t:109893012-109893075	10:j:109893075-109907691	15	0.907	1.000	junction	53.673
Pancreas	XPNPEP1	gene:ENSG00000108039:t:109907691-109907819	10:j:109907815-109915011	15	0.942	1.000	junction	53.673
Pancreas	XPO1	gene:ENSG00000082898:c:61488271-61488588	2:j:61488271-61488588	14	1.000	0.933	junction	23.046
Pancreas	XPO1	gene:ENSG00000082898:c:61492481-61492567	2:j:61492481-61492567	14	1.000	0.933	junction	23.046
Pancreas	XPO1	gene:ENSG00000082898:c:61492748-61492915	2:j:61492748-61492915	14	1.000	0.933	junction	23.046
Pancreas	XPO1	gene:ENSG00000082898:c:61495613-61496879	2:j:61495613-61496879	14	1.000	0.933	junction	23.046
Pancreas	XPO1	gene:ENSG00000082898:c:61498792-61498865	2:j:61498792-61498865	15	1.000	1.000	junction	23.046
Pancreas	XPO1	gene:ENSG00000082898:s:61481185-61481281	2:j:61478966-61481185	15	0.831	1.000	junction	23.046
Pancreas	XPO1	gene:ENSG00000082898:s:61482380-61482539	2:j:61481281-61482380	14	0.785	0.933	junction	23.046
Pancreas	XPO1	gene:ENSG00000082898:s:61482625-61483091	2:j:61482539-61482957	15	0.600	1.000	junction	23.046
Pancreas	XPO1	gene:ENSG00000082898:s:61483937-61484105	2:j:61483091-61483937	15	0.746	1.000	junction	23.046
Pancreas	XPO1	gene:ENSG00000082898:s:61485584-61485962	2:j:61484105-61485768	15	0.815	1.000	junction	23.046
Pancreas	XPO1	gene:ENSG00000082898:s:61492035-61492250	2:j:61490776-61492035	14	0.946	0.933	junction	23.046
Pancreas	XPO1	gene:ENSG00000082898:s:61493638-61494743	2:j:61493053-61493894	15	0.709	1.000	junction	23.046
Pancreas	XPO1	gene:ENSG00000082898:s:61498673-61498792	2:j:61497007-61498673	14	0.849	0.933	junction	23.046
Pancreas	XPO1	gene:ENSG00000082898:s:61502146-61502608	2:j:61502040-61502249	14	0.906	0.933	junction	23.046
Pancreas	XPO1	gene:ENSG00000082898:s:61522611-61522683	2:j:61502310-61522611	14	0.961	0.933	junction	23.046
Pancreas	XPO1	gene:ENSG00000082898:s:61526067-61526523	2:j:61522683-61526420	14	0.821	0.933	junction	23.046
Pancreas	XPO1	gene:ENSG00000082898:t:61488588-61488771	2:j:61488771-61490642	14	0.965	0.933	junction	23.046
Pancreas	XPO1	gene:ENSG00000082898:t:61499713-61499894	2:j:61499894-61501996	14	0.837	0.933	junction	23.046
Pancreas	XPO1	gene:ENSG00000082898:t:61522611-61522683	2:j:61522683-61526420	14	0.621	0.933	junction	23.046
Pancreas	XPO1	gene:ENSG00000082898:t:61534558-61534678	2:i:61534679-61536201	14	0.878	0.933	intron	23.046
Pancreas	XPO5	gene:ENSG00000124571:c:43524005-43524471	6:j:43524005-43524471	15	1.000	1.000	junction	10.354
Pancreas	XPO5	gene:ENSG00000124571:c:43524635-43524831	6:j:43524635-43524831	15	1.000	1.000	junction	10.354
Pancreas	XPO5	gene:ENSG00000124571:c:43524968-43525107	6:j:43524968-43525107	15	1.000	1.000	junction	10.354
Pancreas	XPO5	gene:ENSG00000124571:c:43525214-43525839	6:j:43525214-43525839	15	1.000	1.000	junction	10.354
Pancreas	XPO5	gene:ENSG00000124571:c:43527731-43528159	6:j:43527731-43528159	14	1.000	0.933	junction	10.354
Pancreas	XPO5	gene:ENSG00000124571:c:43530824-43531479	6:j:43530824-43531479	14	1.000	0.933	junction	10.354
Pancreas	XPO5	gene:ENSG00000124571:c:43547707-43548261	6:j:43547707-43548261	13	1.000	0.867	junction	10.354
Pancreas	XPO5	gene:ENSG00000124571:c:43548460-43549489	6:j:43548460-43549489	14	1.000	0.933	junction	10.354
Pancreas	XPO5	gene:ENSG00000124571:c:43549578-43549893	6:j:43549578-43549893	15	1.000	1.000	junction	10.354
Pancreas	XPO5	gene:ENSG00000124571:c:43551453-43553373	6:j:43551453-43553373	13	1.000	0.867	junction	10.354
Pancreas	XPO5	gene:ENSG00000124571:c:43560303-43560924	6:j:43560303-43560924	15	1.000	1.000	junction	10.354
Pancreas	XPO5	gene:ENSG00000124571:s:43527186-43527731	6:j:43526747-43527634	14	0.958	0.933	junction	10.354
Pancreas	XPO5	gene:ENSG00000124571:s:43530688-43530824	6:j:43528925-43530688	15	0.655	1.000	junction	10.354
Pancreas	XPO5	gene:ENSG00000124571:s:43533353-43534007	6:j:43531575-43533907	14	0.769	0.933	junction	10.354
Pancreas	XPO5	gene:ENSG00000124571:s:43546571-43546752	6:j:43534007-43546571	15	0.694	1.000	junction	10.354
Pancreas	XPO5	gene:ENSG00000124571:t:43555836-43555964	6:j:43555964-43558501	13	0.913	0.867	junction	10.354
Pancreas	XPO6	gene:ENSG00000169180:c:28106214-28106383	16:j:28106214-28106383	15	1.000	1.000	junction	16.320
Pancreas	XPO6	gene:ENSG00000169180:s:28101055-28101688	16:j:28098639-28101458	15	0.684	1.000	junction	16.320
Pancreas	XPO6	gene:ENSG00000169180:s:28101847-28101986	16:j:28101688-28101847	15	0.954	1.000	junction	16.320
Pancreas	XPO6	gene:ENSG00000169180:s:28104546-28104707	16:j:28101945-28104546	15	0.920	1.000	junction	16.320
Pancreas	XPO6	gene:ENSG00000169180:s:28105689-28106214	16:j:28104707-28106043	15	0.855	1.000	junction	16.320
Pancreas	XPO6	gene:ENSG00000169180:s:28107522-28107677	16:j:28106497-28107522	15	0.951	1.000	junction	16.320
Pancreas	XPO6	gene:ENSG00000169180:s:28112904-28113050	16:j:28112006-28112904	15	0.902	1.000	junction	16.320
Pancreas	XPO6	gene:ENSG00000169180:s:28121670-28121762	16:j:28117462-28121670	15	0.893	1.000	junction	16.320
Pancreas	XPO6	gene:ENSG00000169180:s:28125689-28125848	16:j:28121762-28125689	15	0.980	1.000	junction	16.320
Pancreas	XPO6	gene:ENSG00000169180:s:28132334-28132363	16:j:28125848-28132334	15	0.919	1.000	junction	16.320
Pancreas	XPO6	gene:ENSG00000169180:s:28133841-28133933	16:j:28132403-28133841	15	0.859	1.000	junction	16.320
Pancreas	XPO6	gene:ENSG00000169180:s:28135216-28135324	16:j:28133933-28135216	15	0.932	1.000	junction	16.320
Pancreas	XPO6	gene:ENSG00000169180:s:28152659-28152918	16:j:28146203-28152659	15	0.975	1.000	junction	16.320
Pancreas	XPO6	gene:ENSG00000169180:t:28107522-28107677	16:j:28107677-28111817	15	0.955	1.000	junction	16.320
Pancreas	XPO6	gene:ENSG00000169180:t:28112904-28113050	16:j:28113050-28117318	15	0.881	1.000	junction	16.320
Pancreas	XPO6	gene:ENSG00000169180:t:28125689-28125848	16:j:28125848-28132334	15	0.958	1.000	junction	16.320
Pancreas	XPO6	gene:ENSG00000169180:t:28135216-28135324	16:j:28135324-28146094	15	0.963	1.000	junction	16.320
Pancreas	XPO6	gene:ENSG00000169180:t:28156133-28156527	16:j:28156527-28166508	15	0.966	1.000	junction	16.320
Pancreas	XPO7	gene:ENSG00000130227:c:21977843-21980084	8:j:21977843-21980084	14	1.000	0.933	junction	8.859
Pancreas	XPO7	gene:ENSG00000130227:c:21982812-21984646	8:j:21982812-21984646	13	1.000	0.867	junction	8.859
Pancreas	XPO7	gene:ENSG00000130227:c:21984839-21985586	8:j:21984839-21985586	13	1.000	0.867	junction	8.859
Pancreas	XPO7	gene:ENSG00000130227:c:21985691-21987141	8:j:21985691-21987141	13	1.000	0.867	junction	8.859
Pancreas	XPO7	gene:ENSG00000130227:c:21987276-21987784	8:j:21987276-21987784	14	1.000	0.933	junction	8.859
Pancreas	XPO7	gene:ENSG00000130227:c:21990407-21990811	8:j:21990407-21990811	14	1.000	0.933	junction	8.859
Pancreas	XPO7	gene:ENSG00000130227:c:21994451-21995492	8:j:21994451-21995492	15	1.000	1.000	junction	8.859
Pancreas	XPO7	gene:ENSG00000130227:c:21995599-21998755	8:j:21995599-21998755	15	1.000	1.000	junction	8.859
Pancreas	XPO7	gene:ENSG00000130227:c:21998837-21999091	8:j:21998837-21999091	15	1.000	1.000	junction	8.859
Pancreas	XPO7	gene:ENSG00000130227:c:21999305-21999536	8:j:21999305-21999536	15	1.000	1.000	junction	8.859
Pancreas	XPO7	gene:ENSG00000130227:c:21999674-22002112	8:j:21999674-22002112	15	1.000	1.000	junction	8.859
Pancreas	XPO7	gene:ENSG00000130227:c:22002272-22003219	8:j:22002272-22003219	15	1.000	1.000	junction	8.859
Pancreas	XPO7	gene:ENSG00000130227:c:22003317-22003903	8:j:22003317-22003903	15	1.000	1.000	junction	8.859
Pancreas	XPO7	gene:ENSG00000130227:s:21987784-21987857	8:j:21987857-21989003	15	0.940	1.000	junction	8.859
Pancreas	XPO7	gene:ENSG00000130227:s:21990811-21990919	8:j:21990919-21991868	14	0.538	0.933	junction	8.859
Pancreas	XPO7	gene:ENSG00000130227:s:21991726-21991974	8:j:21991974-21994363	15	0.755	1.000	junction	8.859
Pancreas	XPO7	gene:ENSG00000130227:s:22003903-22004030	8:j:22004030-22004995	14	0.584	0.933	junction	8.859
Pancreas	XPOT	gene:ENSG00000184575:c:64410095-64414907	12:j:64410095-64414907	15	1.000	1.000	junction	13.395
Pancreas	XPOT	gene:ENSG00000184575:c:64414989-64416698	12:j:64414989-64416698	15	1.000	1.000	junction	13.395
Pancreas	XPOT	gene:ENSG00000184575:c:64418115-64418876	12:j:64418115-64418876	15	1.000	1.000	junction	13.395
Pancreas	XPOT	gene:ENSG00000184575:c:64419094-64420070	12:j:64419094-64420070	15	1.000	1.000	junction	13.395
Pancreas	XPOT	gene:ENSG00000184575:c:64420254-64420353	12:j:64420254-64420353	15	1.000	1.000	junction	13.395
Pancreas	XPOT	gene:ENSG00000184575:c:64420521-64421235	12:j:64420521-64421235	15	1.000	1.000	junction	13.395
Pancreas	XPOT	gene:ENSG00000184575:c:64421471-64423005	12:j:64421471-64423005	15	1.000	1.000	junction	13.395
Pancreas	XPOT	gene:ENSG00000184575:c:64423043-64423182	12:j:64423043-64423182	15	1.000	1.000	junction	13.395
Pancreas	XPOT	gene:ENSG00000184575:c:64423244-64424599	12:j:64423244-64424599	15	1.000	1.000	junction	13.395
Pancreas	XPOT	gene:ENSG00000184575:c:64424723-64425038	12:j:64424723-64425038	15	1.000	1.000	junction	13.395
Pancreas	XPOT	gene:ENSG00000184575:c:64425457-64425815	12:j:64425457-64425815	15	1.000	1.000	junction	13.395
Pancreas	XPOT	gene:ENSG00000184575:c:64425909-64428051	12:j:64425909-64428051	15	1.000	1.000	junction	13.395
Pancreas	XPOT	gene:ENSG00000184575:c:64428120-64430049	12:j:64428120-64430049	15	1.000	1.000	junction	13.395
Pancreas	XPOT	gene:ENSG00000184575:c:64430287-64431538	12:j:64430287-64431538	15	1.000	1.000	junction	13.395
Pancreas	XPOT	gene:ENSG00000184575:c:64431823-64433414	12:j:64431823-64433414	15	1.000	1.000	junction	13.395
Pancreas	XPOT	gene:ENSG00000184575:c:64433603-64434507	12:j:64433603-64434507	15	1.000	1.000	junction	13.395
Pancreas	XPOT	gene:ENSG00000184575:c:64435674-64439244	12:j:64435674-64439244	15	1.000	1.000	junction	13.395
Pancreas	XPOT	gene:ENSG00000184575:s:64425038-64425182	12:j:64425182-64425338	15	0.808	1.000	junction	13.395
Pancreas	XPOT	gene:ENSG00000184575:s:64434507-64434623	12:j:64434623-64434794	15	0.991	1.000	junction	13.395
Pancreas	XPOT	gene:ENSG00000184575:s:64439244-64439315	12:j:64439315-64445075	15	0.935	1.000	junction	13.395
Pancreas	XPOT	gene:ENSG00000184575:s:64445075-64445131	12:j:64445131-64448105	15	0.862	1.000	junction	13.395
Pancreas	XPOT	gene:ENSG00000184575:t:64409657-64410095	12:j:64404804-64409962	13	0.559	0.867	junction	13.395
Pancreas	XPOT	gene:ENSG00000184575:t:64435627-64435674	12:j:64434909-64435627	15	0.992	1.000	junction	13.395
Pancreas	XRCC1	gene:ENSG00000073050:c:43543505-43543612	19:j:43543505-43543612	15	1.000	1.000	junction	7.744
Pancreas	XRCC1	gene:ENSG00000073050:c:43543687-43544144	19:j:43543687-43544144	15	1.000	1.000	junction	7.744
Pancreas	XRCC1	gene:ENSG00000073050:c:43544234-43545818	19:j:43544234-43545818	15	1.000	1.000	junction	7.744
Pancreas	XRCC1	gene:ENSG00000073050:c:43545957-43546052	19:j:43545957-43546052	14	1.000	0.933	junction	7.744
Pancreas	XRCC1	gene:ENSG00000073050:c:43546106-43546595	19:j:43546106-43546595	14	1.000	0.933	junction	7.744
Pancreas	XRCC1	gene:ENSG00000073050:c:43552275-43552797	19:j:43552275-43552797	14	1.000	0.933	junction	7.744
Pancreas	XRCC1	gene:ENSG00000073050:c:43553091-43553401	19:j:43553091-43553401	15	1.000	1.000	junction	7.744
Pancreas	XRCC1	gene:ENSG00000073050:c:43553512-43553609	19:j:43553512-43553609	14	1.000	0.933	junction	7.744
Pancreas	XRCC1	gene:ENSG00000073050:s:43551571-43551687	19:j:43546977-43551571	14	0.818	0.933	junction	7.744
Pancreas	XRCC1	gene:ENSG00000073050:s:43552017-43552275	19:j:43551687-43552017	15	0.618	1.000	junction	7.744
Pancreas	XRCC1	gene:ENSG00000073050:s:43574529-43575002	19:j:43561020-43574910	14	0.929	0.933	junction	7.744
Pancreas	XRCC1	gene:ENSG00000073050:s:43575408-43576006	19:j:43575002-43575408	14	0.958	0.933	junction	7.744
Pancreas	XRCC1	gene:ENSG00000073050:t:43560910-43561020	19:j:43561020-43574910	14	0.933	0.933	junction	7.744
Pancreas	XRCC3	gene:ENSG00000126215:s:103699133-103699179	14:i:103699018-103699132	15	0.802	1.000	intron	8.222
Pancreas	XRCC3	gene:ENSG00000126215:s:103699364-103699576	14:i:103699180-103699363	15	0.818	1.000	intron	8.222
Pancreas	XRCC3	gene:ENSG00000126215:t:103699364-103699576	14:i:103699577-103700452	15	0.879	1.000	intron	8.222
Pancreas	XRCC5	gene:ENSG00000079246:c:216113129-216116659	2:j:216113129-216116659	15	1.000	1.000	junction	23.441
Pancreas	XRCC5	gene:ENSG00000079246:c:216117794-216119043	2:j:216117794-216119043	15	1.000	1.000	junction	23.441
Pancreas	XRCC5	gene:ENSG00000079246:c:216122253-216125917	2:j:216122253-216125917	15	1.000	1.000	junction	23.441
Pancreas	XRCC5	gene:ENSG00000079246:c:216126031-216127536	2:j:216126031-216127536	15	1.000	1.000	junction	23.441
Pancreas	XRCC5	gene:ENSG00000079246:c:216130987-216132325	2:j:216130987-216132325	15	1.000	1.000	junction	23.441
Pancreas	XRCC5	gene:ENSG00000079246:c:216132387-216137088	2:j:216132387-216137088	15	1.000	1.000	junction	23.441
Pancreas	XRCC5	gene:ENSG00000079246:c:216137225-216138089	2:j:216137225-216138089	15	1.000	1.000	junction	23.441
Pancreas	XRCC5	gene:ENSG00000079246:c:216160161-216161979	2:j:216160161-216161979	15	1.000	1.000	junction	23.441
Pancreas	XRCC5	gene:ENSG00000079246:c:216162048-216190225	2:j:216162048-216190225	15	1.000	1.000	junction	23.441
Pancreas	XRCC5	gene:ENSG00000079246:c:216190334-216192639	2:j:216190334-216192639	15	1.000	1.000	junction	23.441
Pancreas	XRCC5	gene:ENSG00000079246:c:216192735-216194919	2:j:216192735-216194919	15	1.000	1.000	junction	23.441
Pancreas	XRCC5	gene:ENSG00000079246:s:216109091-216109457	2:j:216109457-216113016	15	0.983	1.000	junction	23.441
Pancreas	XRCC5	gene:ENSG00000079246:s:216116638-216116842	2:i:216116843-216116884	15	0.514	1.000	intron	23.441
Pancreas	XRCC5	gene:ENSG00000079246:s:216138089-216138179	2:j:216138179-216141186	15	0.992	1.000	junction	23.441
Pancreas	XRCC5	gene:ENSG00000079246:s:216141186-216141319	2:j:216141319-216148083	15	0.992	1.000	junction	23.441
Pancreas	XRCC5	gene:ENSG00000079246:s:216194919-216194986	2:j:216194986-216204322	15	0.948	1.000	junction	23.441
Pancreas	XRCC5	gene:ENSG00000079246:s:216204016-216204396	2:j:216204396-216205188	15	0.843	1.000	junction	23.441
Pancreas	XRCC5	gene:ENSG00000079246:t:216113016-216113129	2:j:216109457-216113016	15	0.975	1.000	junction	23.441
Pancreas	XRCC5	gene:ENSG00000079246:t:216130875-216130987	2:j:216127674-216130875	15	0.987	1.000	junction	23.441
Pancreas	XRCC6	gene:ENSG00000196419:c:41636251-41636516	22:j:41636251-41636516	15	1.000	1.000	junction	36.935
Pancreas	XRCC6	gene:ENSG00000196419:c:41636770-41637608	22:j:41636770-41637608	15	1.000	1.000	junction	36.935
Pancreas	XRCC6	gene:ENSG00000196419:c:41637791-41646896	22:j:41637791-41646896	15	1.000	1.000	junction	36.935
Pancreas	XRCC6	gene:ENSG00000196419:c:41647082-41650723	22:j:41647082-41650723	15	1.000	1.000	junction	36.935
Pancreas	XRCC6	gene:ENSG00000196419:c:41650891-41653529	22:j:41650891-41653529	15	1.000	1.000	junction	36.935
Pancreas	XRCC6	gene:ENSG00000196419:c:41657032-41658252	22:j:41657032-41658252	15	1.000	1.000	junction	36.935
Pancreas	XRCC6	gene:ENSG00000196419:s:41621983-41622086	22:j:41622086-41628118	15	0.982	1.000	junction	36.935
Pancreas	XRCC6	gene:ENSG00000196419:s:41653529-41653690	22:j:41653690-41656903	15	0.932	1.000	junction	36.935
Pancreas	XRCC6	gene:ENSG00000196419:s:41658252-41658352	22:j:41658352-41661331	15	0.935	1.000	junction	36.935
Pancreas	XRCC6	gene:ENSG00000196419:s:41661331-41661699	22:j:41661444-41663622	15	0.977	1.000	junction	36.935
Pancreas	XRCC6	gene:ENSG00000196419:t:41621983-41622086	22:j:41621345-41621990	15	0.952	1.000	junction	36.935
Pancreas	XRCC6	gene:ENSG00000196419:t:41628118-41628318	22:j:41622086-41628118	15	0.991	1.000	junction	36.935
Pancreas	XRCC6	gene:ENSG00000196419:t:41636113-41636251	22:j:41628230-41636113	15	0.982	1.000	junction	36.935
Pancreas	XRN2	gene:ENSG00000088930:c:21326601-21328559	20:j:21326601-21328559	15	1.000	1.000	junction	9.320
Pancreas	XRN2	gene:ENSG00000088930:c:21328670-21330481	20:j:21328670-21330481	15	1.000	1.000	junction	9.320
Pancreas	XRN2	gene:ENSG00000088930:c:21330539-21330616	20:j:21330539-21330616	14	1.000	0.933	junction	9.320
Pancreas	XRN2	gene:ENSG00000088930:c:21330705-21331561	20:j:21330705-21331561	15	1.000	1.000	junction	9.320
Pancreas	XRN2	gene:ENSG00000088930:c:21331633-21331768	20:j:21331633-21331768	14	1.000	0.933	junction	9.320
Pancreas	XRN2	gene:ENSG00000088930:c:21331818-21332283	20:j:21331818-21332283	14	1.000	0.933	junction	9.320
Pancreas	XRN2	gene:ENSG00000088930:c:21332440-21333544	20:j:21332440-21333544	15	1.000	1.000	junction	9.320
Pancreas	XRN2	gene:ENSG00000088930:c:21333618-21333704	20:j:21333618-21333704	15	1.000	1.000	junction	9.320
Pancreas	XRN2	gene:ENSG00000088930:c:21333837-21333937	20:j:21333837-21333937	15	1.000	1.000	junction	9.320
Pancreas	XRN2	gene:ENSG00000088930:c:21333994-21334078	20:j:21333994-21334078	14	1.000	0.933	junction	9.320
Pancreas	XRN2	gene:ENSG00000088930:c:21340852-21344090	20:j:21340852-21344090	15	1.000	1.000	junction	9.320
Pancreas	XRN2	gene:ENSG00000088930:c:21346550-21348146	20:j:21346550-21348146	15	1.000	1.000	junction	9.320
Pancreas	XRN2	gene:ENSG00000088930:c:21348253-21348341	20:j:21348253-21348341	15	1.000	1.000	junction	9.320
Pancreas	XRN2	gene:ENSG00000088930:c:21348430-21349389	20:j:21348430-21349389	15	1.000	1.000	junction	9.320
Pancreas	XRN2	gene:ENSG00000088930:c:21349461-21354789	20:j:21349461-21354789	15	1.000	1.000	junction	9.320
Pancreas	XRN2	gene:ENSG00000088930:c:21354872-21356080	20:j:21354872-21356080	15	1.000	1.000	junction	9.320
Pancreas	XRN2	gene:ENSG00000088930:c:21356177-21356586	20:j:21356177-21356586	15	1.000	1.000	junction	9.320
Pancreas	XRN2	gene:ENSG00000088930:c:21356665-21357736	20:j:21356665-21357736	15	1.000	1.000	junction	9.320
Pancreas	XRN2	gene:ENSG00000088930:c:21365489-21365573	20:j:21365489-21365573	15	1.000	1.000	junction	9.320
Pancreas	XRN2	gene:ENSG00000088930:s:21303304-21303847	20:j:21303473-21326279	15	0.950	1.000	junction	9.320
Pancreas	XRN2	gene:ENSG00000088930:s:21334078-21334185	20:j:21334185-21339044	15	0.888	1.000	junction	9.320
Pancreas	XRN2	gene:ENSG00000088930:s:21339020-21339088	20:j:21339088-21340721	15	0.858	1.000	junction	9.320
Pancreas	XRN2	gene:ENSG00000088930:s:21344090-21344208	20:j:21344208-21346415	15	0.981	1.000	junction	9.320
Pancreas	XRN2	gene:ENSG00000088930:s:21357736-21357792	20:j:21357792-21365421	15	0.924	1.000	junction	9.320
Pancreas	XRN2	gene:ENSG00000088930:s:21365573-21365704	20:j:21365704-21368463	15	0.857	1.000	junction	9.320
Pancreas	XRN2	gene:ENSG00000088930:s:21368463-21368590	20:j:21368590-21381994	15	0.989	1.000	junction	9.320
Pancreas	XRN2	gene:ENSG00000088930:s:21381994-21382057	20:j:21382057-21386868	15	0.879	1.000	junction	9.320
Pancreas	XRN2	gene:ENSG00000088930:s:21386868-21387006	20:j:21387006-21389273	15	0.812	1.000	junction	9.320
Pancreas	XRN2	gene:ENSG00000088930:t:21326490-21326601	20:j:21326406-21326490	15	0.964	1.000	junction	9.320
Pancreas	XRN2	gene:ENSG00000088930:t:21346415-21346550	20:j:21344208-21346415	15	0.848	1.000	junction	9.320
Pancreas	XYLT2	gene:ENSG00000015532:c:50354583-50354854	17:j:50354583-50354854	13	1.000	0.867	junction	5.742
Pancreas	XYLT2	gene:ENSG00000015532:c:50355056-50355501	17:j:50355056-50355501	14	1.000	0.933	junction	5.742
Pancreas	XYLT2	gene:ENSG00000015532:c:50355997-50356085	17:j:50355997-50356085	15	1.000	1.000	junction	5.742
Pancreas	XYLT2	gene:ENSG00000015532:c:50356261-50356511	17:j:50356261-50356511	15	1.000	1.000	junction	5.742
Pancreas	XYLT2	gene:ENSG00000015532:s:50356511-50356773	17:j:50356773-50357057	14	0.857	0.933	junction	5.742
Pancreas	XYLT2	gene:ENSG00000015532:s:50358207-50358540	17:j:50358540-50359969	14	0.527	0.933	junction	5.742
Pancreas	XYLT2	gene:ENSG00000015532:t:50358207-50358540	17:j:50357252-50358207	14	0.887	0.933	junction	5.742
Pancreas	YAF2	gene:ENSG00000015153:c:42160826-42161613	12:j:42160826-42161613	14	1.000	0.933	junction	3.518
Pancreas	YAP1	gene:ENSG00000137693:s:102223622-102223752	11:j:102223752-102227469	13	0.587	0.867	junction	6.273
Pancreas	YAP1	gene:ENSG00000137693:s:102227469-102227581	11:j:102227581-102229702	15	0.745	1.000	junction	6.273
Pancreas	YARS	gene:ENSG00000134684:c:32779523-32780085	1:j:32779523-32780085	15	1.000	1.000	junction	22.313
Pancreas	YARS	gene:ENSG00000134684:c:32806611-32810591	1:j:32806611-32810591	15	1.000	1.000	junction	22.313
Pancreas	YARS	gene:ENSG00000134684:c:32810766-32810911	1:j:32810766-32810911	15	1.000	1.000	junction	22.313
Pancreas	YARS	gene:ENSG00000134684:c:32811057-32817188	1:j:32811057-32817188	15	1.000	1.000	junction	22.313
Pancreas	YARS	gene:ENSG00000134684:s:32779382-32779523	1:j:32776091-32779382	15	0.928	1.000	junction	22.313
Pancreas	YARS	gene:ENSG00000134684:s:32786362-32786734	1:j:32782539-32786362	15	0.923	1.000	junction	22.313
Pancreas	YARS	gene:ENSG00000134684:s:32790653-32791254	1:j:32787075-32791162	15	0.899	1.000	junction	22.313
Pancreas	YARS	gene:ENSG00000134684:s:32797763-32798214	1:j:32791254-32797763	15	0.946	1.000	junction	22.313
Pancreas	YARS	gene:ENSG00000134684:s:32806482-32806611	1:j:32797843-32806482	15	0.984	1.000	junction	22.313
Pancreas	YARS	gene:ENSG00000134684:t:32790653-32791254	1:j:32791254-32797763	15	0.874	1.000	junction	22.313
Pancreas	YARS2	gene:ENSG00000139131:c:32747363-32749937	12:j:32747363-32749937	14	1.000	0.933	junction	3.857
Pancreas	YARS2	gene:ENSG00000139131:c:32750874-32753918	12:j:32750874-32753918	13	1.000	0.867	junction	3.857
Pancreas	YARS2	gene:ENSG00000139131:c:32754085-32755096	12:j:32754085-32755096	13	1.000	0.867	junction	3.857
Pancreas	YBEY	gene:ENSG00000182362:s:46286870-46287123	21:j:46287123-46291334	15	0.781	1.000	junction	7.318
Pancreas	YBEY	gene:ENSG00000182362:s:46296162-46296230	21:j:46296230-46297539	15	0.772	1.000	junction	7.318
Pancreas	YBEY	gene:ENSG00000182362:t:46296162-46296230	21:j:46291462-46296162	14	0.598	0.933	junction	7.318
Pancreas	YBX1	gene:ENSG00000065978:c:42682731-42683403	1:j:42682731-42683403	15	1.000	1.000	junction	81.471
Pancreas	YBX1	gene:ENSG00000065978:s:42693490-42693523	1:j:42693523-42696199	15	0.744	1.000	junction	81.471
Pancreas	YBX1	gene:ENSG00000065978:s:42697180-42697262	1:j:42697262-42700781	15	0.942	1.000	junction	81.471
Pancreas	YBX1	gene:ENSG00000065978:s:42700781-42701046	1:j:42701046-42701981	15	0.845	1.000	junction	81.471
Pancreas	YBX1	gene:ENSG00000065978:t:42693490-42693523	1:j:42683466-42693490	15	0.978	1.000	junction	81.471
Pancreas	YBX1	gene:ENSG00000065978:t:42696642-42696944	1:j:42696288-42696642	15	0.703	1.000	junction	81.471
Pancreas	YBX1	gene:ENSG00000065978:t:42697180-42697262	1:j:42696944-42697180	15	0.996	1.000	junction	81.471
Pancreas	YBX3	gene:ENSG00000060138:s:10701960-10702134	12:j:10701353-10701960	15	0.793	1.000	junction	102.344
Pancreas	YBX3	gene:ENSG00000060138:s:10703523-10703619	12:i:10702643-10703522	15	0.903	1.000	intron	102.344
Pancreas	YBX3	gene:ENSG00000060138:s:10704023-10704438	12:j:10702134-10704051	15	0.859	1.000	junction	102.344
Pancreas	YBX3	gene:ENSG00000060138:s:10709908-10710120	12:j:10704148-10709908	15	0.897	1.000	junction	102.344
Pancreas	YBX3	gene:ENSG00000060138:s:10715694-10716148	12:j:10713333-10715694	15	0.997	1.000	junction	102.344
Pancreas	YBX3	gene:ENSG00000060138:s:10717808-10718115	12:j:10715783-10718088	15	0.987	1.000	junction	102.344
Pancreas	YBX3	gene:ENSG00000060138:s:10719080-10719143	12:j:10718121-10719080	15	0.891	1.000	junction	102.344
Pancreas	YBX3	gene:ENSG00000060138:t:10699089-10699675	12:j:10699654-10701254	15	0.878	1.000	junction	102.344
Pancreas	YBX3	gene:ENSG00000060138:t:10701960-10702134	12:j:10702134-10704051	15	0.545	1.000	junction	102.344
Pancreas	YBX3	gene:ENSG00000060138:t:10702412-10702642	12:i:10702643-10703522	15	0.888	1.000	intron	102.344
Pancreas	YBX3	gene:ENSG00000060138:t:10709908-10710120	12:i:10710121-10710350	15	0.634	1.000	intron	102.344
Pancreas	YBX3	gene:ENSG00000060138:t:10715694-10716148	12:j:10715783-10718088	15	0.834	1.000	junction	102.344
Pancreas	YBX3	gene:ENSG00000060138:t:10718117-10718121	12:j:10718121-10719080	15	0.990	1.000	junction	102.344
Pancreas	YBX3	gene:ENSG00000060138:t:10719080-10719143	12:j:10719143-10722850	15	0.871	1.000	junction	102.344
Pancreas	YDJC	gene:ENSG00000161179:c:21629761-21629851	22:j:21629761-21629851	15	1.000	1.000	junction	7.924
Pancreas	YDJC	gene:ENSG00000161179:s:21629308-21629407	22:j:21629187-21629308	14	0.913	0.933	junction	7.924
Pancreas	YDJC	gene:ENSG00000161179:s:21629543-21629761	22:i:21629408-21629542	15	0.600	1.000	intron	7.924
Pancreas	YEATS4	gene:ENSG00000127337:c:69365699-69365790	12:j:69365699-69365790	14	1.000	0.933	junction	5.036
Pancreas	YEATS4	gene:ENSG00000127337:c:69370798-69370888	12:j:69370798-69370888	14	1.000	0.933	junction	5.036
Pancreas	YEATS4	gene:ENSG00000127337:c:69370975-69390147	12:j:69370975-69390147	14	1.000	0.933	junction	5.036
Pancreas	YEATS4	gene:ENSG00000127337:s:69362788-69362947	12:j:69362907-69365633	14	0.880	0.933	junction	5.036
Pancreas	YEATS4	gene:ENSG00000127337:t:69365633-69365699	12:j:69362907-69365633	14	0.947	0.933	junction	5.036
Pancreas	YEATS4	gene:ENSG00000127337:t:69370706-69370798	12:j:69365884-69370706	13	0.881	0.867	junction	5.036
Pancreas	YES1	gene:ENSG00000176105:c:743097-743260	18:j:743097-743260	13	1.000	0.867	junction	4.725
Pancreas	YES1	gene:ENSG00000176105:t:721588-724632	18:j:724632-732834	13	0.733	0.867	junction	4.725
Pancreas	YIF1A	gene:ENSG00000174851:s:66285701-66285758	11:j:66285536-66285701	15	0.960	1.000	junction	34.582
Pancreas	YIF1A	gene:ENSG00000174851:s:66287141-66287676	11:j:66285758-66287598	15	0.971	1.000	junction	34.582
Pancreas	YIF1A	gene:ENSG00000174851:s:66287934-66288292	11:i:66287917-66287933	15	0.540	1.000	intron	34.582
Pancreas	YIF1A	gene:ENSG00000174851:s:66288955-66289170	11:j:66288292-66288955	15	0.789	1.000	junction	34.582
Pancreas	YIF1A	gene:ENSG00000174851:t:66284869-66285335	11:j:66284966-66285381	15	0.966	1.000	junction	34.582
Pancreas	YIF1A	gene:ENSG00000174851:t:66285381-66285646	11:j:66285536-66285701	15	0.980	1.000	junction	34.582
Pancreas	YIF1A	gene:ENSG00000174851:t:66285701-66285758	11:j:66285758-66287598	15	0.733	1.000	junction	34.582
Pancreas	YIF1B	gene:ENSG00000167645:c:38308849-38308979	19:j:38308849-38308979	15	1.000	1.000	junction	10.825
Pancreas	YIF1B	gene:ENSG00000167645:c:38309328-38309405	19:j:38309328-38309405	15	1.000	1.000	junction	10.825
Pancreas	YIF1B	gene:ENSG00000167645:s:38307428-38307521	19:j:38305507-38307428	14	0.690	0.933	junction	10.825
Pancreas	YIF1B	gene:ENSG00000167645:t:38305104-38305507	19:j:38305507-38307428	14	0.763	0.933	junction	10.825
Pancreas	YIPF1	gene:ENSG00000058799:c:53860153-53866200	1:j:53860153-53866200	14	1.000	0.933	junction	6.033
Pancreas	YIPF1	gene:ENSG00000058799:c:53866382-53866758	1:j:53866382-53866758	14	1.000	0.933	junction	6.033
Pancreas	YIPF1	gene:ENSG00000058799:c:53866924-53871372	1:j:53866924-53871372	15	1.000	1.000	junction	6.033
Pancreas	YIPF1	gene:ENSG00000058799:c:53871488-53878315	1:j:53871488-53878315	15	1.000	1.000	junction	6.033
Pancreas	YIPF1	gene:ENSG00000058799:s:53878609-53878722	1:j:53878402-53878642	14	0.934	0.933	junction	6.033
Pancreas	YIPF1	gene:ENSG00000058799:s:53883113-53883276	1:j:53878722-53883113	15	0.869	1.000	junction	6.033
Pancreas	YIPF1	gene:ENSG00000058799:t:53878609-53878722	1:j:53878722-53883113	15	0.852	1.000	junction	6.033
Pancreas	YIPF2	gene:ENSG00000130733:c:10923407-10923495	19:j:10923407-10923495	15	1.000	1.000	junction	28.515
Pancreas	YIPF2	gene:ENSG00000130733:s:10923272-10923407	19:j:10923174-10923272	15	0.891	1.000	junction	28.515
Pancreas	YIPF2	gene:ENSG00000130733:s:10925686-10925773	19:j:10924192-10925686	15	0.984	1.000	junction	28.515
Pancreas	YIPF2	gene:ENSG00000130733:s:10927799-10927959	19:j:10927716-10927799	15	0.916	1.000	junction	28.515
Pancreas	YIPF2	gene:ENSG00000130733:s:10928380-10928440	19:j:10927959-10928380	15	0.981	1.000	junction	28.515
Pancreas	YIPF2	gene:ENSG00000130733:t:10923833-10923999	19:j:10923999-10924076	15	0.982	1.000	junction	28.515
Pancreas	YIPF2	gene:ENSG00000130733:t:10925686-10925773	19:j:10925773-10927630	15	0.790	1.000	junction	28.515
Pancreas	YIPF2	gene:ENSG00000130733:t:10927598-10927769	19:j:10927716-10927799	15	0.979	1.000	junction	28.515
Pancreas	YIPF2	gene:ENSG00000130733:t:10928380-10928440	19:j:10928440-10928511	15	0.728	1.000	junction	28.515
Pancreas	YIPF3	gene:ENSG00000137207:c:43512315-43512440	6:j:43512315-43512440	15	1.000	1.000	junction	43.071
Pancreas	YIPF3	gene:ENSG00000137207:c:43512874-43513069	6:j:43512874-43513069	15	1.000	1.000	junction	43.071
Pancreas	YIPF3	gene:ENSG00000137207:c:43513451-43513588	6:j:43513451-43513588	15	1.000	1.000	junction	43.071
Pancreas	YIPF3	gene:ENSG00000137207:s:43513359-43513451	6:j:43513200-43513359	15	0.990	1.000	junction	43.071
Pancreas	YIPF3	gene:ENSG00000137207:s:43515889-43516391	6:j:43515701-43515889	15	0.992	1.000	junction	43.071
Pancreas	YIPF3	gene:ENSG00000137207:t:43513069-43513098	6:i:43513099-43513141	15	0.994	1.000	intron	43.071
Pancreas	YIPF3	gene:ENSG00000137207:t:43513142-43513200	6:i:43513201-43513213	15	0.564	1.000	intron	43.071
Pancreas	YIPF3	gene:ENSG00000137207:t:43513588-43513838	6:j:43513633-43515595	15	0.894	1.000	junction	43.071
Pancreas	YIPF3	gene:ENSG00000137207:t:43515889-43516391	6:j:43516095-43516727	15	0.904	1.000	junction	43.071
Pancreas	YIPF4	gene:ENSG00000119820:c:32278234-32290483	2:j:32278234-32290483	15	1.000	1.000	junction	9.399
Pancreas	YIPF4	gene:ENSG00000119820:s:32290483-32290920	2:j:32290636-32292177	15	0.985	1.000	junction	9.399
Pancreas	YIPF4	gene:ENSG00000119820:s:32292177-32292348	2:j:32292348-32298234	15	0.907	1.000	junction	9.399
Pancreas	YIPF4	gene:ENSG00000119820:s:32301382-32301495	2:j:32301495-32305489	15	0.925	1.000	junction	9.399
Pancreas	YIPF4	gene:ENSG00000119820:t:32298234-32298311	2:j:32292348-32298234	15	0.907	1.000	junction	9.399
Pancreas	YIPF4	gene:ENSG00000119820:t:32301382-32301495	2:j:32298311-32301382	15	0.980	1.000	junction	9.399
Pancreas	YIPF4	gene:ENSG00000119820:t:32307104-32316594	2:i:32305867-32307103	15	0.889	1.000	intron	9.399
Pancreas	YIPF5	gene:ENSG00000145817:c:144160559-144162218	5:j:144160559-144162218	15	1.000	1.000	junction	9.811
Pancreas	YIPF5	gene:ENSG00000145817:c:144164256-144165432	5:j:144164256-144165432	15	1.000	1.000	junction	9.811
Pancreas	YIPF5	gene:ENSG00000145817:s:144163863-144164256	5:j:144162399-144164111	15	0.703	1.000	junction	9.811
Pancreas	YIPF5	gene:ENSG00000145817:s:144170284-144170714	5:j:144169965-144170535	15	0.949	1.000	junction	9.811
Pancreas	YIPF5	gene:ENSG00000145817:t:144165432-144165604	5:j:144165604-144169846	15	0.975	1.000	junction	9.811
Pancreas	YIPF6	gene:ENSG00000181704:c:68518812-68521372	X:j:68518812-68521372	13	1.000	0.867	junction	5.711
Pancreas	YIPF6	gene:ENSG00000181704:c:68521497-68522760	X:j:68521497-68522760	13	1.000	0.867	junction	5.711
Pancreas	YIPF6	gene:ENSG00000181704:s:68498323-68499157	X:j:68499123-68511849	13	0.861	0.867	junction	5.711
Pancreas	YIPF6	gene:ENSG00000181704:s:68513327-68515340	X:j:68513405-68518770	15	0.866	1.000	junction	5.711
Pancreas	YIPF6	gene:ENSG00000181704:s:68522760-68522917	X:j:68522917-68531881	15	0.789	1.000	junction	5.711
Pancreas	YIPF6	gene:ENSG00000181704:t:68511807-68511977	X:j:68499123-68511849	13	0.889	0.867	junction	5.711
Pancreas	YIPF6	gene:ENSG00000181704:t:68513327-68515340	X:j:68511977-68513327	15	0.917	1.000	junction	5.711
Pancreas	YJU2	gene:ENSG00000105248:c:4249328-4251027	19:j:4249328-4251027	15	1.000	1.000	junction	7.654
Pancreas	YJU2	gene:ENSG00000105248:c:4251171-4254355	19:j:4251171-4254355	15	1.000	1.000	junction	7.654
Pancreas	YJU2	gene:ENSG00000105248:c:4254489-4258242	19:j:4254489-4258242	15	1.000	1.000	junction	7.654
Pancreas	YJU2	gene:ENSG00000105248:c:4267774-4268584	19:j:4267774-4268584	15	1.000	1.000	junction	7.654
Pancreas	YJU2	gene:ENSG00000105248:s:4258242-4258423	19:j:4258423-4261994	15	0.827	1.000	junction	7.654
Pancreas	YJU2	gene:ENSG00000105248:s:4261994-4262114	19:j:4262114-4267624	14	0.880	0.933	junction	7.654
Pancreas	YJU2	gene:ENSG00000105248:t:4249228-4249328	19:j:4247170-4249228	14	0.973	0.933	junction	7.654
Pancreas	YKT6	gene:ENSG00000106636:c:44201239-44204568	7:j:44201239-44204568	15	1.000	1.000	junction	27.746
Pancreas	YKT6	gene:ENSG00000106636:c:44204650-44206385	7:j:44204650-44206385	15	1.000	1.000	junction	27.746
Pancreas	YKT6	gene:ENSG00000106636:c:44206485-44207388	7:j:44206485-44207388	15	1.000	1.000	junction	27.746
Pancreas	YKT6	gene:ENSG00000106636:c:44207492-44208133	7:j:44207492-44208133	15	1.000	1.000	junction	27.746
Pancreas	YKT6	gene:ENSG00000106636:s:44208133-44208198	7:j:44208198-44211023	15	0.954	1.000	junction	27.746
Pancreas	YKT6	gene:ENSG00000106636:s:44211023-44211124	7:j:44211124-44212247	15	0.721	1.000	junction	27.746
Pancreas	YKT6	gene:ENSG00000106636:t:44211023-44211124	7:j:44208198-44211023	15	0.978	1.000	junction	27.746
Pancreas	YKT6	gene:ENSG00000106636:t:44212247-44214294	7:j:44211124-44212247	15	0.879	1.000	junction	27.746
Pancreas	YLPM1	gene:ENSG00000119596:c:74802676-74809380	14:j:74802676-74809380	13	1.000	0.867	junction	10.776
Pancreas	YLPM1	gene:ENSG00000119596:c:74809797-74809910	14:j:74809797-74809910	15	1.000	1.000	junction	10.776
Pancreas	YLPM1	gene:ENSG00000119596:c:74810002-74810225	14:j:74810002-74810225	14	1.000	0.933	junction	10.776
Pancreas	YLPM1	gene:ENSG00000119596:c:74810420-74811620	14:j:74810420-74811620	15	1.000	1.000	junction	10.776
Pancreas	YLPM1	gene:ENSG00000119596:c:74811738-74812628	14:j:74811738-74812628	14	1.000	0.933	junction	10.776
Pancreas	YLPM1	gene:ENSG00000119596:c:74812782-74816203	14:j:74812782-74816203	15	1.000	1.000	junction	10.776
Pancreas	YLPM1	gene:ENSG00000119596:c:74816265-74816571	14:j:74816265-74816571	15	1.000	1.000	junction	10.776
Pancreas	YLPM1	gene:ENSG00000119596:c:74816690-74816931	14:j:74816690-74816931	15	1.000	1.000	junction	10.776
Pancreas	YLPM1	gene:ENSG00000119596:c:74817107-74817194	14:j:74817107-74817194	15	1.000	1.000	junction	10.776
Pancreas	YLPM1	gene:ENSG00000119596:c:74817277-74818231	14:j:74817277-74818231	15	1.000	1.000	junction	10.776
Pancreas	YLPM1	gene:ENSG00000119596:c:74818314-74821057	14:j:74818314-74821057	15	1.000	1.000	junction	10.776
Pancreas	YLPM1	gene:ENSG00000119596:s:74821057-74822115	14:j:74821137-74824256	15	0.718	1.000	junction	10.776
Pancreas	YLPM1	gene:ENSG00000119596:s:74823978-74824307	14:j:74824307-74829213	14	0.715	0.933	junction	10.776
Pancreas	YLPM1	gene:ENSG00000119596:s:74829213-74829343	14:j:74829343-74835265	15	0.811	1.000	junction	10.776
Pancreas	YLPM1	gene:ENSG00000119596:s:74834898-74835447	14:j:74835447-74835775	15	0.630	1.000	junction	10.776
Pancreas	YLPM1	gene:ENSG00000119596:t:74802556-74802676	14:j:74799697-74802556	13	0.922	0.867	junction	10.776
Pancreas	YLPM1	gene:ENSG00000119596:t:74829213-74829343	14:j:74824307-74829213	14	0.647	0.933	junction	10.776
Pancreas	YME1L1	gene:ENSG00000136758:c:27116345-27117576	10:j:27116345-27117576	15	1.000	1.000	junction	14.187
Pancreas	YME1L1	gene:ENSG00000136758:c:27117727-27119294	10:j:27117727-27119294	15	1.000	1.000	junction	14.187
Pancreas	YME1L1	gene:ENSG00000136758:c:27119449-27120435	10:j:27119449-27120435	15	1.000	1.000	junction	14.187
Pancreas	YME1L1	gene:ENSG00000136758:c:27120547-27121386	10:j:27120547-27121386	15	1.000	1.000	junction	14.187
Pancreas	YME1L1	gene:ENSG00000136758:c:27121448-27122841	10:j:27121448-27122841	15	1.000	1.000	junction	14.187
Pancreas	YME1L1	gene:ENSG00000136758:c:27122973-27123547	10:j:27122973-27123547	15	1.000	1.000	junction	14.187
Pancreas	YME1L1	gene:ENSG00000136758:c:27131941-27134039	10:j:27131941-27134039	15	1.000	1.000	junction	14.187
Pancreas	YME1L1	gene:ENSG00000136758:c:27134122-27134831	10:j:27134122-27134831	15	1.000	1.000	junction	14.187
Pancreas	YME1L1	gene:ENSG00000136758:s:27114521-27114607	10:j:27112120-27114521	15	0.914	1.000	junction	14.187
Pancreas	YME1L1	gene:ENSG00000136758:s:27116219-27116345	10:j:27116133-27116219	15	0.977	1.000	junction	14.187
Pancreas	YME1L1	gene:ENSG00000136758:s:27126317-27126786	10:j:27123699-27126696	15	0.836	1.000	junction	14.187
Pancreas	YME1L1	gene:ENSG00000136758:s:27131859-27131941	10:j:27126786-27131859	15	0.758	1.000	junction	14.187
Pancreas	YME1L1	gene:ENSG00000136758:s:27145419-27145590	10:j:27142485-27145428	14	0.878	0.933	junction	14.187
Pancreas	YME1L1	gene:ENSG00000136758:s:27148906-27149040	10:j:27145590-27148906	15	0.883	1.000	junction	14.187
Pancreas	YME1L1	gene:ENSG00000136758:t:27114521-27114607	10:j:27114607-27116060	15	0.824	1.000	junction	14.187
Pancreas	YME1L1	gene:ENSG00000136758:t:27126317-27126786	10:j:27126786-27131859	15	0.764	1.000	junction	14.187
Pancreas	YME1L1	gene:ENSG00000136758:t:27134831-27134981	10:j:27134981-27136276	15	0.982	1.000	junction	14.187
Pancreas	YME1L1	gene:ENSG00000136758:t:27136276-27136385	10:j:27136385-27142387	15	0.917	1.000	junction	14.187
Pancreas	YME1L1	gene:ENSG00000136758:t:27145419-27145590	10:j:27145590-27148906	15	0.726	1.000	junction	14.187
Pancreas	YPEL3	gene:ENSG00000090238:s:30094789-30094930	16:j:30092799-30094789	15	0.773	1.000	junction	42.768
Pancreas	YPEL3	gene:ENSG00000090238:s:30095252-30095588	16:j:30095146-30095252	15	0.987	1.000	junction	42.768
Pancreas	YPEL3	gene:ENSG00000090238:t:30092314-30092799	16:j:30092799-30094789	15	0.714	1.000	junction	42.768
Pancreas	YPEL3	gene:ENSG00000090238:t:30094789-30094930	16:j:30094897-30095103	15	0.584	1.000	junction	42.768
Pancreas	YPEL3	gene:ENSG00000090238:t:30095252-30095588	16:i:30095589-30095995	15	0.561	1.000	intron	42.768
Pancreas	YPEL5	gene:ENSG00000119801:s:30146941-30147062	2:j:30147062-30156628	14	0.766	0.933	junction	15.394
Pancreas	YPEL5	gene:ENSG00000119801:t:30158619-30160533	2:j:30156792-30158619	15	0.830	1.000	junction	15.394
Pancreas	YRDC	gene:ENSG00000196449:c:37806976-37807101	1:j:37806976-37807101	15	1.000	1.000	junction	4.244
Pancreas	YRDC	gene:ENSG00000196449:s:37804302-37804444	1:j:37803997-37804302	15	0.610	1.000	junction	4.244
Pancreas	YRDC	gene:ENSG00000196449:s:37806857-37806976	1:j:37804444-37806857	14	0.623	0.933	junction	4.244
Pancreas	YTHDC1	gene:ENSG00000083896:c:68318581-68318690	4:j:68318581-68318690	15	1.000	1.000	junction	24.609
Pancreas	YTHDC1	gene:ENSG00000083896:c:68322915-68324139	4:j:68322915-68324139	15	1.000	1.000	junction	24.609
Pancreas	YTHDC1	gene:ENSG00000083896:c:68330119-68330202	4:j:68330119-68330202	15	1.000	1.000	junction	24.609
Pancreas	YTHDC1	gene:ENSG00000083896:c:68330310-68332103	4:j:68330310-68332103	15	1.000	1.000	junction	24.609
Pancreas	YTHDC1	gene:ENSG00000083896:c:68337450-68337572	4:j:68337450-68337572	15	1.000	1.000	junction	24.609
Pancreas	YTHDC1	gene:ENSG00000083896:c:68337900-68338283	4:j:68337900-68338283	15	1.000	1.000	junction	24.609
Pancreas	YTHDC1	gene:ENSG00000083896:c:68338384-68349726	4:j:68338384-68349726	15	1.000	1.000	junction	24.609
Pancreas	YTHDC1	gene:ENSG00000083896:s:68315855-68316448	4:j:68314323-68316314	15	0.650	1.000	junction	24.609
Pancreas	YTHDC1	gene:ENSG00000083896:s:68318519-68318581	4:j:68316448-68318519	15	0.784	1.000	junction	24.609
Pancreas	YTHDC1	gene:ENSG00000083896:s:68318826-68318862	4:j:68318729-68318826	15	0.605	1.000	junction	24.609
Pancreas	YTHDC1	gene:ENSG00000083896:s:68330002-68330119	4:j:68324223-68330002	15	0.883	1.000	junction	24.609
Pancreas	YTHDC1	gene:ENSG00000083896:s:68333308-68333397	4:j:68332847-68333308	15	0.811	1.000	junction	24.609
Pancreas	YTHDC1	gene:ENSG00000083896:s:68337027-68337450	4:j:68333397-68337027	15	0.825	1.000	junction	24.609
Pancreas	YTHDC1	gene:ENSG00000083896:t:68332103-68332197	4:j:68332197-68332794	15	0.842	1.000	junction	24.609
Pancreas	YTHDC2	gene:ENSG00000047188:c:113567297-113567654	5:j:113567297-113567654	13	1.000	0.867	junction	4.917
Pancreas	YTHDC2	gene:ENSG00000047188:c:113579695-113581417	5:j:113579695-113581417	13	1.000	0.867	junction	4.917
Pancreas	YTHDC2	gene:ENSG00000047188:c:113591244-113591996	5:j:113591244-113591996	14	1.000	0.933	junction	4.917
Pancreas	YTHDC2	gene:ENSG00000047188:s:113567654-113567849	5:j:113567849-113579586	13	0.684	0.867	junction	4.917
Pancreas	YTHDF1	gene:ENSG00000149658:s:63213864-63213943	20:j:63203807-63213864	15	0.823	1.000	junction	7.253
Pancreas	YTHDF1	gene:ENSG00000149658:s:63215448-63215601	20:j:63213943-63215577	14	0.679	0.933	junction	7.253
Pancreas	YTHDF1	gene:ENSG00000149658:t:63195429-63196734	20:j:63196734-63202287	15	0.785	1.000	junction	7.253
Pancreas	YTHDF2	gene:ENSG00000198492:s:28738259-28738338	1:j:28738338-28742403	15	0.783	1.000	junction	9.679
Pancreas	YTHDF2	gene:ENSG00000198492:t:28742403-28743986	1:j:28738338-28742403	15	0.924	1.000	junction	9.679
Pancreas	YTHDF2	gene:ENSG00000198492:t:28768929-28769775	1:j:28743986-28768929	15	0.915	1.000	junction	9.679
Pancreas	YTHDF3	gene:ENSG00000185728:t:63209683-63212786	8:j:63187745-63209683	15	0.961	1.000	junction	4.880
Pancreas	YWHAB	gene:ENSG00000166913:c:44904116-44904968	20:j:44904116-44904968	15	1.000	1.000	junction	16.752
Pancreas	YWHAB	gene:ENSG00000166913:c:44906096-44906382	20:j:44906096-44906382	15	1.000	1.000	junction	16.752
Pancreas	YWHAB	gene:ENSG00000166913:s:44885676-44885886	20:j:44885886-44901531	15	0.887	1.000	junction	16.752
Pancreas	YWHAB	gene:ENSG00000166913:s:44901531-44901833	20:j:44901833-44903993	15	0.661	1.000	junction	16.752
Pancreas	YWHAB	gene:ENSG00000166913:s:44904968-44905131	20:j:44905131-44906001	15	0.717	1.000	junction	16.752
Pancreas	YWHAB	gene:ENSG00000166913:t:44901531-44901833	20:j:44885886-44901531	15	0.809	1.000	junction	16.752
Pancreas	YWHAB	gene:ENSG00000166913:t:44903819-44904116	20:j:44901833-44903993	15	0.770	1.000	junction	16.752
Pancreas	YWHAE	gene:ENSG00000108953:s:1354211-1354347	17:j:1345499-1354211	15	0.982	1.000	junction	76.836
Pancreas	YWHAE	gene:ENSG00000108953:s:1361092-1361298	17:j:1354347-1361092	15	0.965	1.000	junction	76.836
Pancreas	YWHAE	gene:ENSG00000108953:s:1361671-1362008	17:j:1361298-1361902	15	0.992	1.000	junction	76.836
Pancreas	YWHAE	gene:ENSG00000108953:s:1364748-1365058	17:j:1362008-1364859	15	0.947	1.000	junction	76.836
Pancreas	YWHAE	gene:ENSG00000108953:s:1400047-1400378	17:j:1365058-1400047	15	0.960	1.000	junction	76.836
Pancreas	YWHAE	gene:ENSG00000108953:t:1344272-1345501	17:j:1345499-1354211	15	0.894	1.000	junction	76.836
Pancreas	YWHAE	gene:ENSG00000108953:t:1364748-1365058	17:j:1365058-1400047	15	0.878	1.000	junction	76.836
Pancreas	YWHAH	gene:ENSG00000128245:s:31944461-31944820	22:j:31944820-31956139	15	0.976	1.000	junction	17.865
Pancreas	YWHAH	gene:ENSG00000128245:t:31956139-31957603	22:j:31944820-31956139	15	0.842	1.000	junction	17.865
Pancreas	YWHAQ	gene:ENSG00000134308:s:9587414-9587509	2:j:9585345-9587414	15	0.898	1.000	junction	50.496
Pancreas	YWHAQ	gene:ENSG00000134308:s:9591392-9591515	2:j:9588328-9591392	15	0.871	1.000	junction	50.496
Pancreas	YWHAQ	gene:ENSG00000134308:s:9630159-9630616	2:j:9591515-9630159	15	0.996	1.000	junction	50.496
Pancreas	YWHAQ	gene:ENSG00000134308:t:9587414-9587509	2:j:9587509-9588165	15	0.730	1.000	junction	50.496
Pancreas	YWHAQ	gene:ENSG00000134308:t:9591392-9591515	2:j:9591515-9630159	15	0.996	1.000	junction	50.496
Pancreas	YWHAZ	gene:ENSG00000164924:s:100922438-100924050	8:j:100920752-100923955	15	0.852	1.000	junction	36.226
Pancreas	YWHAZ	gene:ENSG00000164924:s:100951929-100952308	8:j:100948900-100951929	15	0.986	1.000	junction	36.226
Pancreas	YWHAZ	gene:ENSG00000164924:t:100924916-100925039	8:j:100925039-100948596	15	0.952	1.000	junction	36.226
Pancreas	YWHAZ	gene:ENSG00000164924:t:100948735-100948900	8:j:100948900-100951929	15	0.574	1.000	junction	36.226
Pancreas	YY1	gene:ENSG00000100811:s:100274698-100274758	14:j:100274758-100276490	15	0.701	1.000	junction	9.340
Pancreas	YY1	gene:ENSG00000100811:s:100275729-100276648	14:j:100276648-100277418	15	0.745	1.000	junction	9.340
Pancreas	YY1	gene:ENSG00000100811:t:100262304-100262466	14:j:100239923-100262304	14	0.964	0.933	junction	9.340
Pancreas	YY1AP1	gene:ENSG00000163374:s:155675010-155675096	1:j:155672731-155675010	15	0.925	1.000	junction	13.221
Pancreas	YY1AP1	gene:ENSG00000163374:s:155676548-155676746	1:j:155675096-155676548	15	0.966	1.000	junction	13.221
Pancreas	YY1AP1	gene:ENSG00000163374:s:155679409-155679512	1:j:155676746-155679409	15	0.972	1.000	junction	13.221
Pancreas	YY1AP1	gene:ENSG00000163374:s:155680382-155680456	1:j:155679512-155680416	15	0.669	1.000	junction	13.221
Pancreas	YY1AP1	gene:ENSG00000163374:t:155659443-155660913	1:j:155660913-155661307	15	0.588	1.000	junction	13.221
Pancreas	YY1AP1	gene:ENSG00000163374:t:155661307-155661423	1:j:155661423-155668627	15	0.782	1.000	junction	13.221
Pancreas	YY1AP1	gene:ENSG00000163374:t:155670320-155671091	1:j:155670464-155672560	15	0.685	1.000	junction	13.221
Pancreas	YY1AP1	gene:ENSG00000163374:t:155672272-155672757	1:j:155672731-155675010	15	0.906	1.000	junction	13.221
Pancreas	YY1AP1	gene:ENSG00000163374:t:155676548-155676746	1:j:155676746-155679409	15	0.975	1.000	junction	13.221
Pancreas	YY1AP1	gene:ENSG00000163374:t:155679409-155679512	1:j:155679512-155680416	15	0.510	1.000	junction	13.221
Pancreas	Z83844.1	gene:ENSG00000100101:c:37688015-37688312	22:j:37688015-37688312	15	1.000	1.000	junction	0.000
Pancreas	Z98752.3	gene:ENSG00000277611:c:43566531-43567068	20:j:43566531-43567068	15	1.000	1.000	junction	0.000
Pancreas	ZACN	gene:ENSG00000186919:s:76081278-76081402	17:i:76081403-76081544	15	0.980	1.000	intron	5.247
Pancreas	ZACN	gene:ENSG00000186919:s:76081545-76081755	17:i:76081756-76081881	15	0.993	1.000	intron	5.247
Pancreas	ZACN	gene:ENSG00000186919:s:76081882-76082049	17:i:76082050-76082462	15	0.990	1.000	intron	5.247
Pancreas	ZACN	gene:ENSG00000186919:t:76081278-76081402	17:i:76081119-76081277	15	0.990	1.000	intron	5.247
Pancreas	ZBED5	gene:ENSG00000236287:s:10856144-10856257	11:i:10855884-10856143	15	0.517	1.000	intron	15.802
Pancreas	ZBED5	gene:ENSG00000236287:t:10852704-10855118	11:i:10855119-10855657	15	0.596	1.000	intron	15.802
Pancreas	ZBED5	gene:ENSG00000236287:t:10856144-10856257	11:i:10856258-10857222	15	0.744	1.000	intron	15.802
Pancreas	ZBED5-AS1	gene:ENSG00000247271:s:10865261-10865327	11:j:10865327-10878381	14	0.861	0.933	junction	5.485
Pancreas	ZBED5-AS1	gene:ENSG00000247271:t:10878381-10879276	11:j:10865327-10878381	14	0.861	0.933	junction	5.485
Pancreas	ZBED6	gene:ENSG00000257315:c:203847687-203848331	1:j:203847687-203848331	15	1.000	1.000	junction	2.088
Pancreas	ZBTB16	gene:ENSG00000109906:s:114246790-114247365	11:j:114247365-114250326	13	0.791	0.867	junction	10.037
Pancreas	ZBTB17	gene:ENSG00000116809:c:15942252-15942331	1:j:15942252-15942331	15	1.000	1.000	junction	10.803
Pancreas	ZBTB17	gene:ENSG00000116809:c:15944839-15944937	1:j:15944839-15944937	13	1.000	0.867	junction	10.803
Pancreas	ZBTB17	gene:ENSG00000116809:c:15945202-15945715	1:j:15945202-15945715	13	1.000	0.867	junction	10.803
Pancreas	ZBTB17	gene:ENSG00000116809:s:15942529-15942738	1:j:15942420-15942529	15	0.902	1.000	junction	10.803
Pancreas	ZBTB17	gene:ENSG00000116809:s:15943064-15943194	1:j:15942738-15943064	15	0.980	1.000	junction	10.803
Pancreas	ZBTB17	gene:ENSG00000116809:s:15943599-15943715	1:j:15943519-15943599	15	0.948	1.000	junction	10.803
Pancreas	ZBTB17	gene:ENSG00000116809:s:15948291-15948497	1:j:15947123-15948291	14	0.833	0.933	junction	10.803
Pancreas	ZBTB17	gene:ENSG00000116809:s:15973039-15973125	1:j:15948497-15973039	14	0.911	0.933	junction	10.803
Pancreas	ZBTB17	gene:ENSG00000116809:t:15943064-15943194	1:j:15943194-15943399	13	0.940	0.867	junction	10.803
Pancreas	ZBTB17	gene:ENSG00000116809:t:15943599-15943715	1:j:15943715-15943808	14	0.905	0.933	junction	10.803
Pancreas	ZBTB17	gene:ENSG00000116809:t:15946154-15946316	1:j:15946294-15946935	15	0.880	1.000	junction	10.803
Pancreas	ZBTB17	gene:ENSG00000116809:t:15946935-15947123	1:j:15947123-15948291	14	0.842	0.933	junction	10.803
Pancreas	ZBTB18	gene:ENSG00000179456:t:244053788-244057476	1:i:244053200-244053787	15	0.631	1.000	intron	7.408
Pancreas	ZBTB38	gene:ENSG00000177311:s:141446894-141447049	3:i:141447050-141447635	15	0.989	1.000	intron	5.391
Pancreas	ZBTB4	gene:ENSG00000174282:c:7466810-7467257	17:j:7466810-7467257	14	1.000	0.933	junction	7.290
Pancreas	ZBTB40	gene:ENSG00000184677:c:22520275-22521496	1:j:22520275-22521496	13	1.000	0.867	junction	4.073
Pancreas	ZBTB40	gene:ENSG00000184677:c:22521658-22522377	1:j:22521658-22522377	15	1.000	1.000	junction	4.073
Pancreas	ZBTB40	gene:ENSG00000184677:c:22522463-22524218	1:j:22522463-22524218	14	1.000	0.933	junction	4.073
Pancreas	ZBTB40	gene:ENSG00000184677:c:22524444-22526202	1:j:22524444-22526202	14	1.000	0.933	junction	4.073
Pancreas	ZBTB44	gene:ENSG00000196323:s:130229829-130229974	11:i:130228357-130229828	14	0.931	0.933	intron	3.937
Pancreas	ZBTB44	gene:ENSG00000196323:s:130233308-130233382	11:i:130231716-130233307	14	0.844	0.933	intron	3.937
Pancreas	ZBTB44	gene:ENSG00000196323:t:130233308-130233382	11:i:130233383-130234155	14	0.782	0.933	intron	3.937
Pancreas	ZBTB47	gene:ENSG00000114853:c:42663941-42664237	3:j:42663941-42664237	14	1.000	0.933	junction	4.198
Pancreas	ZBTB47	gene:ENSG00000114853:s:42658275-42658847	3:i:42658848-42659035	14	0.952	0.933	intron	4.198
Pancreas	ZBTB47	gene:ENSG00000114853:s:42659637-42659828	3:j:42659828-42661485	13	0.589	0.867	junction	4.198
Pancreas	ZBTB47	gene:ENSG00000114853:s:42661485-42661632	3:j:42661632-42663012	13	0.551	0.867	junction	4.198
Pancreas	ZBTB47	gene:ENSG00000114853:s:42663012-42663127	3:j:42663127-42663797	14	0.637	0.933	junction	4.198
Pancreas	ZBTB48	gene:ENSG00000204859:c:6587632-6588060	1:j:6587632-6588060	15	1.000	1.000	junction	9.739
Pancreas	ZBTB48	gene:ENSG00000204859:c:6588442-6588756	1:j:6588442-6588756	14	1.000	0.933	junction	9.739
Pancreas	ZBTB48	gene:ENSG00000204859:c:6588844-6588916	1:j:6588844-6588916	14	1.000	0.933	junction	9.739
Pancreas	ZBTB48	gene:ENSG00000204859:s:6582058-6582299	1:i:6582300-6585301	14	0.634	0.933	intron	9.739
Pancreas	ZBTB48	gene:ENSG00000204859:s:6586207-6586787	1:j:6586787-6587205	15	0.590	1.000	junction	9.739
Pancreas	ZBTB48	gene:ENSG00000204859:s:6587205-6587291	1:j:6587291-6587478	15	0.954	1.000	junction	9.739
Pancreas	ZBTB48	gene:ENSG00000204859:s:6588060-6588196	1:j:6588196-6588278	15	0.857	1.000	junction	9.739
Pancreas	ZBTB48	gene:ENSG00000204859:t:6586207-6586787	1:j:6586030-6586695	14	0.818	0.933	junction	9.739
Pancreas	ZBTB8OS	gene:ENSG00000176261:s:32631825-32632058	1:j:32627544-32631827	13	0.825	0.867	junction	14.676
Pancreas	ZBTB8OS	gene:ENSG00000176261:s:32633645-32633727	1:j:32631879-32633645	15	0.742	1.000	junction	14.676
Pancreas	ZBTB8OS	gene:ENSG00000176261:s:32634702-32634792	1:j:32634072-32634768	15	0.717	1.000	junction	14.676
Pancreas	ZBTB8OS	gene:ENSG00000176261:t:32620820-32621948	1:j:32621948-32627508	15	0.785	1.000	junction	14.676
Pancreas	ZBTB8OS	gene:ENSG00000176261:t:32627508-32627544	1:j:32627544-32631827	13	0.643	0.867	junction	14.676
Pancreas	ZBTB8OS	gene:ENSG00000176261:t:32631825-32632058	1:j:32631879-32633645	15	0.906	1.000	junction	14.676
Pancreas	ZBTB8OS	gene:ENSG00000176261:t:32633645-32633727	1:j:32633727-32633951	15	0.958	1.000	junction	14.676
Pancreas	ZBTB8OS	gene:ENSG00000176261:t:32633951-32634110	1:j:32634072-32634768	15	0.657	1.000	junction	14.676
Pancreas	ZC3H11A	gene:ENSG00000058673:t:203802569-203803016	1:i:203802262-203802569	15	0.928	1.000	intron	17.544
Pancreas	ZC3H13	gene:ENSG00000123200:c:45957297-45959483	13:j:45957297-45959483	15	1.000	1.000	junction	3.597
Pancreas	ZC3H13	gene:ENSG00000123200:c:45959646-45963842	13:j:45959646-45963842	15	1.000	1.000	junction	3.597
Pancreas	ZC3H13	gene:ENSG00000123200:c:45964042-45965280	13:j:45964042-45965280	14	1.000	0.933	junction	3.597
Pancreas	ZC3H13	gene:ENSG00000123200:c:45968028-45968748	13:j:45968028-45968748	13	1.000	0.867	junction	3.597
Pancreas	ZC3H14	gene:ENSG00000100722:c:88571124-88572030	14:j:88571124-88572030	13	1.000	0.867	junction	12.784
Pancreas	ZC3H14	gene:ENSG00000100722:c:88574853-88575840	14:j:88574853-88575840	15	1.000	1.000	junction	12.784
Pancreas	ZC3H14	gene:ENSG00000100722:c:88602083-88602828	14:j:88602083-88602828	15	1.000	1.000	junction	12.784
Pancreas	ZC3H14	gene:ENSG00000100722:c:88610940-88611745	14:j:88610940-88611745	15	1.000	1.000	junction	12.784
Pancreas	ZC3H14	gene:ENSG00000100722:s:88562909-88563169	14:j:88563169-88563651	13	0.958	0.867	junction	12.784
Pancreas	ZC3H14	gene:ENSG00000100722:s:88575840-88575940	14:j:88575940-88577985	15	0.970	1.000	junction	12.784
Pancreas	ZC3H14	gene:ENSG00000100722:s:88577985-88578141	14:j:88578140-88596734	15	0.625	1.000	junction	12.784
Pancreas	ZC3H14	gene:ENSG00000100722:s:88596734-88596808	14:j:88596808-88601924	15	0.634	1.000	junction	12.784
Pancreas	ZC3H14	gene:ENSG00000100722:s:88607243-88607444	14:j:88607363-88609267	15	0.987	1.000	junction	12.784
Pancreas	ZC3H14	gene:ENSG00000100722:s:88607916-88608032	14:i:88608032-88608033	15	0.944	1.000	intron	12.784
Pancreas	ZC3H14	gene:ENSG00000100722:s:88609679-88609803	14:j:88609803-88610834	15	0.818	1.000	junction	12.784
Pancreas	ZC3H14	gene:ENSG00000100722:t:88563522-88563693	14:j:88563169-88563651	13	0.958	0.867	junction	12.784
Pancreas	ZC3H14	gene:ENSG00000100722:t:88571084-88571124	14:j:88568153-88571084	15	0.973	1.000	junction	12.784
Pancreas	ZC3H14	gene:ENSG00000100722:t:88574291-88574346	14:i:88573759-88574290	15	0.884	1.000	intron	12.784
Pancreas	ZC3H14	gene:ENSG00000100722:t:88596734-88596808	14:j:88578140-88596734	15	0.978	1.000	junction	12.784
Pancreas	ZC3H14	gene:ENSG00000100722:t:88601924-88602009	14:j:88596808-88601924	15	0.703	1.000	junction	12.784
Pancreas	ZC3H14	gene:ENSG00000100722:t:88608161-88609403	14:j:88607363-88609267	15	0.982	1.000	junction	12.784
Pancreas	ZC3H15	gene:ENSG00000065548:c:186486457-186495233	2:j:186486457-186495233	15	1.000	1.000	junction	15.526
Pancreas	ZC3H15	gene:ENSG00000065548:s:186495207-186495334	2:j:186495334-186500182	15	0.877	1.000	junction	15.526
Pancreas	ZC3H15	gene:ENSG00000065548:s:186502496-186502587	2:j:186502587-186504032	15	0.761	1.000	junction	15.526
Pancreas	ZC3H15	gene:ENSG00000065548:s:186504032-186504214	2:j:186504214-186505451	15	0.675	1.000	junction	15.526
Pancreas	ZC3H15	gene:ENSG00000065548:s:186505740-186506091	2:j:186505841-186506713	15	0.852	1.000	junction	15.526
Pancreas	ZC3H15	gene:ENSG00000065548:s:186506713-186506836	2:j:186506836-186508543	15	0.582	1.000	junction	15.526
Pancreas	ZC3H15	gene:ENSG00000065548:t:186500182-186500293	2:j:186495334-186500182	15	0.982	1.000	junction	15.526
Pancreas	ZC3H15	gene:ENSG00000065548:t:186505740-186506091	2:j:186505597-186505740	15	0.988	1.000	junction	15.526
Pancreas	ZC3H15	gene:ENSG00000065548:t:186508543-186509363	2:j:186506836-186508543	15	0.642	1.000	junction	15.526
Pancreas	ZC3H18	gene:ENSG00000158545:c:88598326-88598620	16:j:88598326-88598620	13	1.000	0.867	junction	8.130
Pancreas	ZC3H18	gene:ENSG00000158545:c:88622388-88623219	16:j:88622388-88623219	15	1.000	1.000	junction	8.130
Pancreas	ZC3H18	gene:ENSG00000158545:c:88624745-88625202	16:j:88624745-88625202	14	1.000	0.933	junction	8.130
Pancreas	ZC3H18	gene:ENSG00000158545:c:88627782-88627920	16:j:88627782-88627920	15	1.000	1.000	junction	8.130
Pancreas	ZC3H18	gene:ENSG00000158545:c:88628119-88628758	16:j:88628119-88628758	15	1.000	1.000	junction	8.130
Pancreas	ZC3H18	gene:ENSG00000158545:c:88630581-88631101	16:j:88630581-88631101	15	1.000	1.000	junction	8.130
Pancreas	ZC3H18	gene:ENSG00000158545:s:88608517-88609264	16:j:88609051-88611268	13	0.700	0.867	junction	8.130
Pancreas	ZC3H18	gene:ENSG00000158545:s:88623219-88623344	16:j:88623344-88623958	15	0.964	1.000	junction	8.130
Pancreas	ZC3H18	gene:ENSG00000158545:s:88625202-88626699	16:j:88625267-88627622	15	0.505	1.000	junction	8.130
Pancreas	ZC3H18	gene:ENSG00000158545:s:88628648-88628854	16:j:88628854-88630485	15	0.726	1.000	junction	8.130
Pancreas	ZC3H18	gene:ENSG00000158545:s:88631101-88631424	16:i:88631425-88631489	15	0.970	1.000	intron	8.130
Pancreas	ZC3H18	gene:ENSG00000158545:t:88611268-88611536	16:j:88609051-88611268	13	0.955	0.867	junction	8.130
Pancreas	ZC3H18	gene:ENSG00000158545:t:88622197-88622388	16:j:88611536-88622197	14	0.805	0.933	junction	8.130
Pancreas	ZC3H3	gene:ENSG00000014164:c:143440363-143440936	8:j:143440363-143440936	14	1.000	0.933	junction	3.264
Pancreas	ZC3H3	gene:ENSG00000014164:c:143465848-143468209	8:j:143465848-143468209	14	1.000	0.933	junction	3.264
Pancreas	ZC3H3	gene:ENSG00000014164:s:143440041-143440363	8:j:143438087-143440041	14	0.614	0.933	junction	3.264
Pancreas	ZC3H7A	gene:ENSG00000122299:c:11751506-11752669	16:j:11751506-11752669	15	1.000	1.000	junction	16.870
Pancreas	ZC3H7A	gene:ENSG00000122299:c:11756370-11758431	16:j:11756370-11758431	15	1.000	1.000	junction	16.870
Pancreas	ZC3H7A	gene:ENSG00000122299:c:11762747-11763478	16:j:11762747-11763478	15	1.000	1.000	junction	16.870
Pancreas	ZC3H7A	gene:ENSG00000122299:c:11763659-11765053	16:j:11763659-11765053	15	1.000	1.000	junction	16.870
Pancreas	ZC3H7A	gene:ENSG00000122299:c:11765153-11765489	16:j:11765153-11765489	15	1.000	1.000	junction	16.870
Pancreas	ZC3H7A	gene:ENSG00000122299:c:11765685-11767417	16:j:11765685-11767417	15	1.000	1.000	junction	16.870
Pancreas	ZC3H7A	gene:ENSG00000122299:c:11767578-11768315	16:j:11767578-11768315	15	1.000	1.000	junction	16.870
Pancreas	ZC3H7A	gene:ENSG00000122299:c:11779363-11781425	16:j:11779363-11781425	13	1.000	0.867	junction	16.870
Pancreas	ZC3H7A	gene:ENSG00000122299:s:11756237-11756370	16:j:11752832-11756237	15	0.915	1.000	junction	16.870
Pancreas	ZC3H7A	gene:ENSG00000122299:s:11761910-11762043	16:j:11761511-11761910	15	0.975	1.000	junction	16.870
Pancreas	ZC3H7A	gene:ENSG00000122299:s:11762550-11763229	16:j:11762043-11762671	15	0.580	1.000	junction	16.870
Pancreas	ZC3H7A	gene:ENSG00000122299:t:11758431-11759850	16:j:11758539-11761406	15	0.703	1.000	junction	16.870
Pancreas	ZC3H7A	gene:ENSG00000122299:t:11768315-11768521	16:j:11768501-11769031	14	0.886	0.933	junction	16.870
Pancreas	ZC3H7B	gene:ENSG00000100403:c:41320713-41325564	22:j:41320713-41325564	13	1.000	0.867	junction	9.212
Pancreas	ZC3H7B	gene:ENSG00000100403:c:41325918-41327206	22:j:41325918-41327206	14	1.000	0.933	junction	9.212
Pancreas	ZC3H7B	gene:ENSG00000100403:c:41327364-41330023	22:j:41327364-41330023	14	1.000	0.933	junction	9.212
Pancreas	ZC3H7B	gene:ENSG00000100403:c:41330103-41332171	22:j:41330103-41332171	13	1.000	0.867	junction	9.212
Pancreas	ZC3H7B	gene:ENSG00000100403:c:41332227-41338313	22:j:41332227-41338313	13	1.000	0.867	junction	9.212
Pancreas	ZC3H7B	gene:ENSG00000100403:c:41341146-41342529	22:j:41341146-41342529	15	1.000	1.000	junction	9.212
Pancreas	ZC3H7B	gene:ENSG00000100403:c:41348167-41349120	22:j:41348167-41349120	15	1.000	1.000	junction	9.212
Pancreas	ZC3H7B	gene:ENSG00000100403:c:41355602-41355757	22:j:41355602-41355757	15	1.000	1.000	junction	9.212
Pancreas	ZC3H7B	gene:ENSG00000100403:c:41355862-41355954	22:j:41355862-41355954	15	1.000	1.000	junction	9.212
Pancreas	ZC3H7B	gene:ENSG00000100403:c:41356062-41356343	22:j:41356062-41356343	15	1.000	1.000	junction	9.212
Pancreas	ZC3H7B	gene:ENSG00000100403:c:41356476-41356645	22:j:41356476-41356645	15	1.000	1.000	junction	9.212
Pancreas	ZC3H7B	gene:ENSG00000100403:c:41356808-41357177	22:j:41356808-41357177	15	1.000	1.000	junction	9.212
Pancreas	ZC3H7B	gene:ENSG00000100403:s:41339001-41339191	22:j:41339191-41339816	13	0.939	0.867	junction	9.212
Pancreas	ZC3H7B	gene:ENSG00000100403:s:41339816-41340137	22:j:41340137-41341088	15	0.980	1.000	junction	9.212
Pancreas	ZC3H7B	gene:ENSG00000100403:s:41343415-41343576	22:j:41343576-41346003	14	0.550	0.933	junction	9.212
Pancreas	ZC3H7B	gene:ENSG00000100403:s:41346003-41346208	22:j:41346208-41348067	15	0.729	1.000	junction	9.212
Pancreas	ZC3H7B	gene:ENSG00000100403:s:41349120-41349301	22:j:41349301-41351561	15	0.855	1.000	junction	9.212
Pancreas	ZC3H7B	gene:ENSG00000100403:s:41351561-41351646	22:j:41351646-41355469	15	0.898	1.000	junction	9.212
Pancreas	ZC3H7B	gene:ENSG00000100403:t:41343415-41343576	22:j:41342628-41343415	14	0.974	0.933	junction	9.212
Pancreas	ZC3HC1	gene:ENSG00000091732:c:130026312-130028902	7:j:130026312-130028902	13	1.000	0.867	junction	2.866
Pancreas	ZCCHC14	gene:ENSG00000140948:s:87407678-87410335	16:i:87407015-87407677	15	0.872	1.000	intron	4.095
Pancreas	ZCCHC17	gene:ENSG00000121766:s:31296982-31297213	1:j:31297075-31310044	14	0.815	0.933	junction	5.764
Pancreas	ZCCHC17	gene:ENSG00000121766:s:31310044-31310164	1:j:31310164-31319109	13	0.688	0.867	junction	5.764
Pancreas	ZCCHC17	gene:ENSG00000121766:s:31319109-31319166	1:j:31319166-31337175	13	0.935	0.867	junction	5.764
Pancreas	ZCCHC17	gene:ENSG00000121766:s:31346578-31346818	1:j:31346740-31348829	15	0.935	1.000	junction	5.764
Pancreas	ZCCHC17	gene:ENSG00000121766:t:31319109-31319166	1:j:31310164-31319109	13	0.664	0.867	junction	5.764
Pancreas	ZCCHC17	gene:ENSG00000121766:t:31338957-31339048	1:j:31337275-31338957	13	0.899	0.867	junction	5.764
Pancreas	ZCCHC17	gene:ENSG00000121766:t:31346578-31346818	1:j:31339048-31346640	15	0.955	1.000	junction	5.764
Pancreas	ZCCHC17	gene:ENSG00000121766:t:31364032-31364953	1:j:31348974-31364032	14	0.919	0.933	junction	5.764
Pancreas	ZCCHC2	gene:ENSG00000141664:s:62574057-62574644	18:i:62574645-62575297	14	0.960	0.933	intron	2.950
Pancreas	ZCCHC7	gene:ENSG00000147905:s:37349357-37349452	9:j:37349452-37354710	13	0.778	0.867	junction	3.556
Pancreas	ZCCHC7	gene:ENSG00000147905:s:37354710-37354824	9:j:37354824-37356835	14	0.802	0.933	junction	3.556
Pancreas	ZCCHC8	gene:ENSG00000033030:c:122474275-122477841	12:j:122474275-122477841	15	1.000	1.000	junction	7.312
Pancreas	ZCCHC8	gene:ENSG00000033030:c:122477958-122478206	12:j:122477958-122478206	15	1.000	1.000	junction	7.312
Pancreas	ZCCHC8	gene:ENSG00000033030:c:122481664-122481945	12:j:122481664-122481945	14	1.000	0.933	junction	7.312
Pancreas	ZCCHC9	gene:ENSG00000131732:c:81311279-81312544	5:j:81311279-81312544	15	1.000	1.000	junction	5.256
Pancreas	ZCCHC9	gene:ENSG00000131732:t:81308407-81308711	5:j:81305141-81308561	13	0.686	0.867	junction	5.256
Pancreas	ZCRB1	gene:ENSG00000139168:c:42313198-42313690	12:j:42313198-42313690	15	1.000	1.000	junction	13.833
Pancreas	ZCRB1	gene:ENSG00000139168:c:42313765-42313874	12:j:42313765-42313874	15	1.000	1.000	junction	13.833
Pancreas	ZCRB1	gene:ENSG00000139168:c:42317447-42317787	12:j:42317447-42317787	15	1.000	1.000	junction	13.833
Pancreas	ZCRB1	gene:ENSG00000139168:s:42317340-42317447	12:j:42313986-42317340	15	0.897	1.000	junction	13.833
Pancreas	ZCRB1	gene:ENSG00000139168:s:42322418-42322446	12:j:42317898-42322418	15	0.887	1.000	junction	13.833
Pancreas	ZCRB1	gene:ENSG00000139168:s:42325924-42326118	12:j:42324104-42325924	15	0.978	1.000	junction	13.833
Pancreas	ZCRB1	gene:ENSG00000139168:t:42317787-42317898	12:j:42317898-42322418	15	0.988	1.000	junction	13.833
Pancreas	ZCRB1	gene:ENSG00000139168:t:42322418-42322446	12:j:42322446-42324019	14	0.970	0.933	junction	13.833
Pancreas	ZDHHC1	gene:ENSG00000159714:c:67406442-67407767	16:j:67406442-67407767	13	1.000	0.867	junction	7.781
Pancreas	ZDHHC1	gene:ENSG00000159714:s:67395484-67395566	16:j:67395280-67395484	15	0.782	1.000	junction	7.781
Pancreas	ZDHHC1	gene:ENSG00000159714:s:67398212-67398324	16:j:67395566-67398212	14	0.726	0.933	junction	7.781
Pancreas	ZDHHC1	gene:ENSG00000159714:s:67398820-67398944	16:j:67398731-67398820	15	0.968	1.000	junction	7.781
Pancreas	ZDHHC1	gene:ENSG00000159714:s:67400957-67401136	16:j:67399456-67400957	14	0.699	0.933	junction	7.781
Pancreas	ZDHHC1	gene:ENSG00000159714:t:67395484-67395566	16:j:67395566-67398212	14	0.947	0.933	junction	7.781
Pancreas	ZDHHC1	gene:ENSG00000159714:t:67398212-67398324	16:j:67398324-67398573	15	0.971	1.000	junction	7.781
Pancreas	ZDHHC11B	gene:ENSG00000206077:s:730434-730468	5:j:716865-730434	14	0.905	0.933	junction	5.642
Pancreas	ZDHHC11B	gene:ENSG00000206077:t:710360-712282	5:j:712282-716801	13	0.793	0.867	junction	5.642
Pancreas	ZDHHC12	gene:ENSG00000160446:c:128722086-128722438	9:j:128722086-128722438	15	1.000	1.000	junction	21.388
Pancreas	ZDHHC12	gene:ENSG00000160446:s:128721651-128721817	9:j:128721502-128721651	15	0.846	1.000	junction	21.388
Pancreas	ZDHHC12	gene:ENSG00000160446:s:128722009-128722086	9:j:128721817-128722009	15	0.965	1.000	junction	21.388
Pancreas	ZDHHC12	gene:ENSG00000160446:s:128723952-128724127	9:j:128722574-128723994	15	0.979	1.000	junction	21.388
Pancreas	ZDHHC13	gene:ENSG00000177054:s:19170411-19170568	11:j:19170568-19172723	14	0.701	0.933	junction	3.504
Pancreas	ZDHHC13	gene:ENSG00000177054:s:19172723-19172820	11:j:19172820-19175822	15	0.838	1.000	junction	3.504
Pancreas	ZDHHC16	gene:ENSG00000171307:s:97451671-97451918	10:j:97451918-97452090	13	0.848	0.867	junction	10.842
Pancreas	ZDHHC16	gene:ENSG00000171307:s:97452415-97452503	10:j:97452503-97452895	14	0.646	0.933	junction	10.842
Pancreas	ZDHHC16	gene:ENSG00000171307:s:97453618-97453663	10:j:97453663-97453799	14	0.751	0.933	junction	10.842
Pancreas	ZDHHC16	gene:ENSG00000171307:s:97455974-97456428	10:j:97456044-97456777	15	0.766	1.000	junction	10.842
Pancreas	ZDHHC16	gene:ENSG00000171307:t:97452415-97452503	10:j:97452284-97452415	15	0.926	1.000	junction	10.842
Pancreas	ZDHHC17	gene:ENSG00000186908:s:76846291-76846679	12:j:76846679-76848233	13	0.653	0.867	junction	7.633
Pancreas	ZDHHC18	gene:ENSG00000204160:c:26850438-26850558	1:j:26850438-26850558	13	1.000	0.867	junction	4.708
Pancreas	ZDHHC18	gene:ENSG00000204160:s:26853726-26853963	1:i:26853964-26856184	15	0.896	1.000	intron	4.708
Pancreas	ZDHHC18	gene:ENSG00000204160:t:26852753-26853211	1:j:26851231-26852753	14	0.718	0.933	junction	4.708
Pancreas	ZDHHC2	gene:ENSG00000104219:c:17186425-17195504	8:j:17186425-17195504	15	1.000	1.000	junction	4.680
Pancreas	ZDHHC2	gene:ENSG00000104219:c:17195624-17197582	8:j:17195624-17197582	15	1.000	1.000	junction	4.680
Pancreas	ZDHHC2	gene:ENSG00000104219:c:17197651-17198381	8:j:17197651-17198381	15	1.000	1.000	junction	4.680
Pancreas	ZDHHC2	gene:ENSG00000104219:c:17205775-17207960	8:j:17205775-17207960	15	1.000	1.000	junction	4.680
Pancreas	ZDHHC2	gene:ENSG00000104219:c:17208092-17209932	8:j:17208092-17209932	15	1.000	1.000	junction	4.680
Pancreas	ZDHHC2	gene:ENSG00000104219:c:17210058-17210388	8:j:17210058-17210388	15	1.000	1.000	junction	4.680
Pancreas	ZDHHC2	gene:ENSG00000104219:c:17210480-17215237	8:j:17210480-17215237	15	1.000	1.000	junction	4.680
Pancreas	ZDHHC2	gene:ENSG00000104219:c:17215349-17217172	8:j:17215349-17217172	15	1.000	1.000	junction	4.680
Pancreas	ZDHHC2	gene:ENSG00000104219:s:17217172-17217246	8:j:17217246-17220256	15	0.876	1.000	junction	4.680
Pancreas	ZDHHC23	gene:ENSG00000184307:t:113960720-113963364	3:i:113959601-113960719	13	0.854	0.867	intron	2.641
Pancreas	ZDHHC24	gene:ENSG00000174165:s:66543704-66543981	11:j:66539824-66543704	14	0.603	0.933	junction	4.187
Pancreas	ZDHHC24	gene:ENSG00000174165:t:66529312-66529488	11:i:66529489-66535897	14	0.941	0.933	intron	4.187
Pancreas	ZDHHC24	gene:ENSG00000174165:t:66535898-66539824	11:j:66539824-66543704	14	0.743	0.933	junction	4.187
Pancreas	ZDHHC3	gene:ENSG00000163812:s:44929306-44929436	3:j:44926847-44929306	14	0.682	0.933	junction	9.238
Pancreas	ZDHHC3	gene:ENSG00000163812:s:44933118-44933449	3:j:44929436-44933118	14	0.837	0.933	junction	9.238
Pancreas	ZDHHC3	gene:ENSG00000163812:s:44959127-44959460	3:j:44945292-44959131	13	0.855	0.867	junction	9.238
Pancreas	ZDHHC3	gene:ENSG00000163812:t:44924846-44926847	3:j:44926847-44929306	14	0.818	0.933	junction	9.238
Pancreas	ZDHHC3	gene:ENSG00000163812:t:44929306-44929436	3:j:44929436-44933118	14	0.764	0.933	junction	9.238
Pancreas	ZDHHC3	gene:ENSG00000163812:t:44933888-44933984	3:j:44933984-44945168	15	0.965	1.000	junction	9.238
Pancreas	ZDHHC3	gene:ENSG00000163812:t:44945168-44945329	3:j:44945292-44959131	13	0.880	0.867	junction	9.238
Pancreas	ZDHHC4	gene:ENSG00000136247:c:6581680-6582073	7:j:6581680-6582073	15	1.000	1.000	junction	20.881
Pancreas	ZDHHC4	gene:ENSG00000136247:s:6578501-6578746	7:j:6578720-6580555	15	0.913	1.000	junction	20.881
Pancreas	ZDHHC4	gene:ENSG00000136247:s:6584903-6585260	7:j:6585260-6588617	15	0.933	1.000	junction	20.881
Pancreas	ZDHHC5	gene:ENSG00000156599:c:57690203-57690335	11:j:57690203-57690335	15	1.000	1.000	junction	6.763
Pancreas	ZDHHC5	gene:ENSG00000156599:c:57693915-57695920	11:j:57693915-57695920	15	1.000	1.000	junction	6.763
Pancreas	ZDHHC5	gene:ENSG00000156599:c:57699418-57699866	11:j:57699418-57699866	15	1.000	1.000	junction	6.763
Pancreas	ZDHHC5	gene:ENSG00000156599:s:57673144-57673194	11:j:57673194-57682422	14	0.900	0.933	junction	6.763
Pancreas	ZDHHC5	gene:ENSG00000156599:s:57688508-57688665	11:j:57688665-57690031	15	0.971	1.000	junction	6.763
Pancreas	ZDHHC5	gene:ENSG00000156599:s:57695920-57696043	11:j:57696043-57696761	14	0.938	0.933	junction	6.763
Pancreas	ZDHHC5	gene:ENSG00000156599:t:57682422-57682543	11:j:57673194-57682422	14	0.964	0.933	junction	6.763
Pancreas	ZDHHC5	gene:ENSG00000156599:t:57688508-57688665	11:j:57682543-57688508	13	0.905	0.867	junction	6.763
Pancreas	ZDHHC5	gene:ENSG00000156599:t:57692611-57692702	11:j:57690437-57692611	15	0.961	1.000	junction	6.763
Pancreas	ZDHHC5	gene:ENSG00000156599:t:57698559-57699418	11:j:57696873-57698559	15	0.816	1.000	junction	6.763
Pancreas	ZDHHC6	gene:ENSG00000023041:c:112432286-112432376	10:j:112432286-112432376	15	1.000	1.000	junction	14.122
Pancreas	ZDHHC6	gene:ENSG00000023041:s:112432240-112432286	10:j:112430907-112432240	15	0.770	1.000	junction	14.122
Pancreas	ZDHHC6	gene:ENSG00000023041:s:112433240-112433485	10:j:112432521-112433240	15	0.706	1.000	junction	14.122
Pancreas	ZDHHC6	gene:ENSG00000023041:s:112434297-112434464	10:i:112433638-112434296	15	0.553	1.000	intron	14.122
Pancreas	ZDHHC6	gene:ENSG00000023041:s:112440534-112440695	10:j:112438389-112440534	15	0.829	1.000	junction	14.122
Pancreas	ZDHHC6	gene:ENSG00000023041:s:112442192-112442351	10:j:112440695-112442192	15	0.801	1.000	junction	14.122
Pancreas	ZDHHC6	gene:ENSG00000023041:s:112443515-112443606	10:j:112442351-112443515	14	0.636	0.933	junction	14.122
Pancreas	ZDHHC6	gene:ENSG00000023041:s:112445170-112445650	10:j:112443606-112445170	15	0.915	1.000	junction	14.122
Pancreas	ZDHHC6	gene:ENSG00000023041:s:112446587-112446917	10:j:112445650-112446705	15	0.929	1.000	junction	14.122
Pancreas	ZDHHC6	gene:ENSG00000023041:t:112434297-112434464	10:j:112434464-112438336	14	0.898	0.933	junction	14.122
Pancreas	ZDHHC6	gene:ENSG00000023041:t:112438336-112438389	10:j:112438389-112440534	15	0.924	1.000	junction	14.122
Pancreas	ZDHHC7	gene:ENSG00000153786:c:84976519-84977095	16:j:84976519-84977095	15	1.000	1.000	junction	11.462
Pancreas	ZDHHC7	gene:ENSG00000153786:s:84981870-84982117	16:j:84979285-84981870	15	0.885	1.000	junction	11.462
Pancreas	ZDHHC8	gene:ENSG00000099904:c:20139315-20139478	22:j:20139315-20139478	15	1.000	1.000	junction	20.549
Pancreas	ZDHHC8	gene:ENSG00000099904:c:20140708-20140871	22:j:20140708-20140871	15	1.000	1.000	junction	20.549
Pancreas	ZDHHC8	gene:ENSG00000099904:c:20141012-20141217	22:j:20141012-20141217	15	1.000	1.000	junction	20.549
Pancreas	ZDHHC8	gene:ENSG00000099904:s:20139478-20139635	22:j:20139635-20139720	15	0.964	1.000	junction	20.549
Pancreas	ZDHHC8	gene:ENSG00000099904:s:20141421-20141532	22:j:20141530-20142756	15	0.740	1.000	junction	20.549
Pancreas	ZDHHC8	gene:ENSG00000099904:s:20142756-20143756	22:j:20143756-20145229	15	0.724	1.000	junction	20.549
Pancreas	ZDHHC8	gene:ENSG00000099904:t:20139194-20139315	22:j:20132051-20139194	15	0.804	1.000	junction	20.549
Pancreas	ZDHHC8	gene:ENSG00000099904:t:20140405-20140708	22:i:20140218-20140404	15	0.509	1.000	intron	20.549
Pancreas	ZDHHC9	gene:ENSG00000188706:c:129806486-129810905	X:j:129806486-129810905	15	1.000	1.000	junction	6.370
Pancreas	ZDHHC9	gene:ENSG00000188706:c:129811001-129811406	X:j:129811001-129811406	15	1.000	1.000	junction	6.370
Pancreas	ZDHHC9	gene:ENSG00000188706:c:129823837-129828981	X:j:129823837-129828981	14	1.000	0.933	junction	6.370
Pancreas	ZDHHC9	gene:ENSG00000188706:c:129829141-129841779	X:j:129829141-129841779	13	1.000	0.867	junction	6.370
Pancreas	ZDHHC9	gene:ENSG00000188706:c:129842080-129843259	X:j:129842080-129843259	13	1.000	0.867	junction	6.370
Pancreas	ZDHHC9	gene:ENSG00000188706:s:129813661-129813725	X:j:129812820-129813677	15	0.955	1.000	junction	6.370
Pancreas	ZDHHC9	gene:ENSG00000188706:s:129823679-129823837	X:j:129814795-129823679	14	0.955	0.933	junction	6.370
Pancreas	ZDHHC9	gene:ENSG00000188706:t:129811406-129811509	X:j:129811509-129812718	15	0.960	1.000	junction	6.370
Pancreas	ZDHHC9	gene:ENSG00000188706:t:129813661-129813725	X:j:129813725-129814658	15	0.969	1.000	junction	6.370
Pancreas	ZDHHC9	gene:ENSG00000188706:t:129814658-129814795	X:j:129814795-129823679	14	0.836	0.933	junction	6.370
Pancreas	ZER1	gene:ENSG00000160445:c:128733528-128735334	9:j:128733528-128735334	15	1.000	1.000	junction	7.067
Pancreas	ZER1	gene:ENSG00000160445:c:128740119-128740772	9:j:128740119-128740772	15	1.000	1.000	junction	7.067
Pancreas	ZER1	gene:ENSG00000160445:c:128740887-128741535	9:j:128740887-128741535	15	1.000	1.000	junction	7.067
Pancreas	ZER1	gene:ENSG00000160445:c:128741654-128741800	9:j:128741654-128741800	15	1.000	1.000	junction	7.067
Pancreas	ZER1	gene:ENSG00000160445:c:128750789-128751122	9:j:128750789-128751122	14	1.000	0.933	junction	7.067
Pancreas	ZER1	gene:ENSG00000160445:c:128751268-128751413	9:j:128751268-128751413	15	1.000	1.000	junction	7.067
Pancreas	ZER1	gene:ENSG00000160445:c:128751527-128752673	9:j:128751527-128752673	14	1.000	0.933	junction	7.067
Pancreas	ZER1	gene:ENSG00000160445:c:128752849-128753164	9:j:128752849-128753164	14	1.000	0.933	junction	7.067
Pancreas	ZER1	gene:ENSG00000160445:c:128753600-128753809	9:j:128753600-128753809	13	1.000	0.867	junction	7.067
Pancreas	ZER1	gene:ENSG00000160445:s:128739931-128740119	9:j:128735431-128739931	15	0.712	1.000	junction	7.067
Pancreas	ZER1	gene:ENSG00000160445:s:128750616-128750789	9:j:128742745-128750616	15	0.698	1.000	junction	7.067
Pancreas	ZER1	gene:ENSG00000160445:t:128753809-128753959	9:j:128753959-128755408	13	0.933	0.867	junction	7.067
Pancreas	ZFAND1	gene:ENSG00000104231:s:81702914-81703087	8:j:81702865-81702969	15	0.967	1.000	junction	19.680
Pancreas	ZFAND1	gene:ENSG00000104231:s:81713918-81714040	8:j:81703124-81713918	15	0.807	1.000	junction	19.680
Pancreas	ZFAND1	gene:ENSG00000104231:s:81714987-81715114	8:j:81714895-81714987	15	0.975	1.000	junction	19.680
Pancreas	ZFAND1	gene:ENSG00000104231:t:81703099-81703128	8:j:81703124-81713918	15	0.742	1.000	junction	19.680
Pancreas	ZFAND1	gene:ENSG00000104231:t:81718182-81718224	8:j:81718224-81721227	15	0.558	1.000	junction	19.680
Pancreas	ZFAND2A	gene:ENSG00000178381:c:1158257-1159964	7:j:1158257-1159964	14	1.000	0.933	junction	15.053
Pancreas	ZFAND2A	gene:ENSG00000178381:s:1155453-1155677	7:j:1153224-1155453	14	0.606	0.933	junction	15.053
Pancreas	ZFAND2A	gene:ENSG00000178381:s:1158158-1158257	7:j:1157750-1158158	14	0.976	0.933	junction	15.053
Pancreas	ZFAND2A	gene:ENSG00000178381:t:1155453-1155677	7:j:1155584-1157656	15	0.835	1.000	junction	15.053
Pancreas	ZFAND2B	gene:ENSG00000158552:c:219207042-219207327	2:j:219207042-219207327	15	1.000	1.000	junction	15.450
Pancreas	ZFAND2B	gene:ENSG00000158552:s:219207648-219207779	2:j:219207779-219207887	15	0.952	1.000	junction	15.450
Pancreas	ZFAND2B	gene:ENSG00000158552:t:219209262-219209651	2:i:219209050-219209261	15	0.501	1.000	intron	15.450
Pancreas	ZFAND3	gene:ENSG00000156639:s:37819499-37820016	6:j:37820016-37929959	13	0.720	0.867	junction	11.031
Pancreas	ZFAND3	gene:ENSG00000156639:s:37929959-37929999	6:j:37929999-38061593	13	0.875	0.867	junction	11.031
Pancreas	ZFAND3	gene:ENSG00000156639:s:38061593-38061775	6:j:38061775-38082392	15	0.882	1.000	junction	11.031
Pancreas	ZFAND3	gene:ENSG00000156639:s:38116572-38116739	6:j:38116739-38152235	15	0.968	1.000	junction	11.031
Pancreas	ZFAND3	gene:ENSG00000156639:t:38061593-38061775	6:j:37929999-38061593	13	0.719	0.867	junction	11.031
Pancreas	ZFAND3	gene:ENSG00000156639:t:38116572-38116739	6:j:38082457-38116572	15	0.899	1.000	junction	11.031
Pancreas	ZFAND3	gene:ENSG00000156639:t:38152235-38154624	6:j:38116739-38152235	15	0.823	1.000	junction	11.031
Pancreas	ZFAND5	gene:ENSG00000107372:s:72356931-72357056	9:j:72356101-72356931	15	0.766	1.000	junction	29.388
Pancreas	ZFAND5	gene:ENSG00000107372:s:72359418-72359521	9:j:72357056-72359418	15	0.727	1.000	junction	29.388
Pancreas	ZFAND5	gene:ENSG00000107372:s:72360110-72360285	9:j:72359521-72360110	15	0.685	1.000	junction	29.388
Pancreas	ZFAND6	gene:ENSG00000086666:s:80120328-80120802	15:j:80120498-80121712	15	0.972	1.000	junction	13.915
Pancreas	ZFAND6	gene:ENSG00000086666:s:80122700-80123067	15:j:80122800-80131180	15	0.835	1.000	junction	13.915
Pancreas	ZFAND6	gene:ENSG00000086666:t:80137480-80138393	15:j:80131293-80137480	15	0.829	1.000	junction	13.915
Pancreas	ZFAS1	gene:ENSG00000177410:s:49279104-49279208	20:j:49279208-49280485	15	0.777	1.000	junction	37.352
Pancreas	ZFAS1	gene:ENSG00000177410:s:49280903-49281181	20:j:49280964-49289045	15	0.821	1.000	junction	37.352
Pancreas	ZFAS1	gene:ENSG00000177410:t:49279104-49279208	20:j:49278716-49279104	15	0.956	1.000	junction	37.352
Pancreas	ZFC3H1	gene:ENSG00000133858:c:71614700-71614834	12:j:71614700-71614834	14	1.000	0.933	junction	15.024
Pancreas	ZFC3H1	gene:ENSG00000133858:c:71614938-71615206	12:j:71614938-71615206	15	1.000	1.000	junction	15.024
Pancreas	ZFC3H1	gene:ENSG00000133858:c:71619409-71619926	12:j:71619409-71619926	15	1.000	1.000	junction	15.024
Pancreas	ZFC3H1	gene:ENSG00000133858:c:71620124-71620210	12:j:71620124-71620210	15	1.000	1.000	junction	15.024
Pancreas	ZFC3H1	gene:ENSG00000133858:c:71623597-71624104	12:j:71623597-71624104	15	1.000	1.000	junction	15.024
Pancreas	ZFC3H1	gene:ENSG00000133858:c:71624292-71626260	12:j:71624292-71626260	14	1.000	0.933	junction	15.024
Pancreas	ZFC3H1	gene:ENSG00000133858:c:71626446-71627751	12:j:71626446-71627751	14	1.000	0.933	junction	15.024
Pancreas	ZFC3H1	gene:ENSG00000133858:c:71627934-71628918	12:j:71627934-71628918	13	1.000	0.867	junction	15.024
Pancreas	ZFC3H1	gene:ENSG00000133858:c:71629037-71629609	12:j:71629037-71629609	13	1.000	0.867	junction	15.024
Pancreas	ZFC3H1	gene:ENSG00000133858:c:71629710-71630600	12:j:71629710-71630600	14	1.000	0.933	junction	15.024
Pancreas	ZFC3H1	gene:ENSG00000133858:c:71630721-71630823	12:j:71630721-71630823	14	1.000	0.933	junction	15.024
Pancreas	ZFC3H1	gene:ENSG00000133858:c:71631887-71631972	12:j:71631887-71631972	13	1.000	0.867	junction	15.024
Pancreas	ZFC3H1	gene:ENSG00000133858:c:71633438-71634155	12:j:71633438-71634155	13	1.000	0.867	junction	15.024
Pancreas	ZFC3H1	gene:ENSG00000133858:c:71637059-71638418	12:j:71637059-71638418	13	1.000	0.867	junction	15.024
Pancreas	ZFC3H1	gene:ENSG00000133858:c:71644318-71644877	12:j:71644318-71644877	14	1.000	0.933	junction	15.024
Pancreas	ZFC3H1	gene:ENSG00000133858:s:71610695-71610757	12:i:71610566-71610694	15	0.619	1.000	intron	15.024
Pancreas	ZFC3H1	gene:ENSG00000133858:s:71611556-71611887	12:i:71611287-71611555	15	0.780	1.000	intron	15.024
Pancreas	ZFC3H1	gene:ENSG00000133858:s:71613335-71613748	12:j:71611887-71613335	15	0.533	1.000	junction	15.024
Pancreas	ZFC3H1	gene:ENSG00000133858:s:71619315-71619409	12:j:71615316-71619315	15	0.823	1.000	junction	15.024
Pancreas	ZFC3H1	gene:ENSG00000133858:s:71623360-71623597	12:j:71620315-71623360	15	0.743	1.000	junction	15.024
Pancreas	ZFP36L1	gene:ENSG00000185650:s:68789527-68790492	14:i:68788810-68789526	15	0.985	1.000	intron	72.126
Pancreas	ZFP36L1	gene:ENSG00000185650:s:68792882-68794736	14:j:68790492-68792882	15	0.567	1.000	junction	72.126
Pancreas	ZFP36L1	gene:ENSG00000185650:s:68796043-68796253	14:i:68794737-68796042	13	0.925	0.867	intron	72.126
Pancreas	ZFP36L2	gene:ENSG00000152518:t:43222402-43225752	2:j:43225752-43226265	15	0.529	1.000	junction	21.882
Pancreas	ZFP62	gene:ENSG00000196670:s:180850582-180851493	5:i:180849517-180850582	14	0.690	0.933	intron	7.070
Pancreas	ZFP62	gene:ENSG00000196670:t:180847611-180848082	5:i:180848083-180848137	15	0.762	1.000	intron	7.070
Pancreas	ZFPL1	gene:ENSG00000162300:c:65087433-65087928	11:j:65087433-65087928	15	1.000	1.000	junction	11.883
Pancreas	ZFPL1	gene:ENSG00000162300:s:65084210-65084378	11:j:65084378-65084691	15	0.922	1.000	junction	11.883
Pancreas	ZFPM1	gene:ENSG00000179588:c:88526916-88528032	16:j:88526916-88528032	15	1.000	1.000	junction	3.897
Pancreas	ZFPM1	gene:ENSG00000179588:c:88532235-88532614	16:j:88532235-88532614	15	1.000	1.000	junction	3.897
Pancreas	ZFPM1	gene:ENSG00000179588:c:88532709-88532789	16:j:88532709-88532789	15	1.000	1.000	junction	3.897
Pancreas	ZFPM1	gene:ENSG00000179588:c:88532935-88533148	16:j:88532935-88533148	15	1.000	1.000	junction	3.897
Pancreas	ZFPM1	gene:ENSG00000179588:s:88514387-88514520	16:j:88514520-88526814	15	0.731	1.000	junction	3.897
Pancreas	ZFPM1	gene:ENSG00000179588:s:88528032-88528238	16:j:88528238-88532002	15	0.708	1.000	junction	3.897
Pancreas	ZFPM1	gene:ENSG00000179588:t:88526814-88526916	16:j:88514520-88526814	15	0.782	1.000	junction	3.897
Pancreas	ZFR	gene:ENSG00000056097:c:32364045-32364164	5:j:32364045-32364164	15	1.000	1.000	junction	9.719
Pancreas	ZFR	gene:ENSG00000056097:c:32385649-32387549	5:j:32385649-32387549	15	1.000	1.000	junction	9.719
Pancreas	ZFR	gene:ENSG00000056097:c:32387699-32388469	5:j:32387699-32388469	15	1.000	1.000	junction	9.719
Pancreas	ZFR	gene:ENSG00000056097:c:32388674-32390275	5:j:32388674-32390275	15	1.000	1.000	junction	9.719
Pancreas	ZFR	gene:ENSG00000056097:c:32395304-32397219	5:j:32395304-32397219	15	1.000	1.000	junction	9.719
Pancreas	ZFR	gene:ENSG00000056097:c:32397338-32400007	5:j:32397338-32400007	13	1.000	0.867	junction	9.719
Pancreas	ZFR	gene:ENSG00000056097:c:32400203-32403106	5:j:32400203-32403106	14	1.000	0.933	junction	9.719
Pancreas	ZFR	gene:ENSG00000056097:c:32403397-32403906	5:j:32403397-32403906	13	1.000	0.867	junction	9.719
Pancreas	ZFR	gene:ENSG00000056097:s:32363948-32364045	5:j:32355939-32363948	15	0.927	1.000	junction	9.719
Pancreas	ZFR	gene:ENSG00000056097:s:32379115-32379210	5:j:32364275-32379115	15	0.982	1.000	junction	9.719
Pancreas	ZFR	gene:ENSG00000056097:s:32385508-32385649	5:j:32380172-32385508	15	0.685	1.000	junction	9.719
Pancreas	ZFR	gene:ENSG00000056097:t:32379115-32379210	5:j:32379210-32380075	15	0.510	1.000	junction	9.719
Pancreas	ZFR	gene:ENSG00000056097:t:32380075-32380424	5:j:32380172-32385508	15	0.758	1.000	junction	9.719
Pancreas	ZFR	gene:ENSG00000056097:t:32390275-32390437	5:j:32390437-32395159	15	0.876	1.000	junction	9.719
Pancreas	ZFYVE19	gene:ENSG00000166140:c:40809970-40810071	15:j:40809970-40810071	13	1.000	0.867	junction	8.911
Pancreas	ZFYVE19	gene:ENSG00000166140:c:40813417-40813713	15:j:40813417-40813713	14	1.000	0.933	junction	8.911
Pancreas	ZFYVE19	gene:ENSG00000166140:t:40809408-40809458	15:j:40809240-40809408	14	0.958	0.933	junction	8.911
Pancreas	ZFYVE19	gene:ENSG00000166140:t:40813323-40813417	15:j:40812902-40813338	15	0.527	1.000	junction	8.911
Pancreas	ZFYVE21	gene:ENSG00000100711:c:103732762-103732983	14:j:103732762-103732983	15	1.000	1.000	junction	11.346
Pancreas	ZFYVE21	gene:ENSG00000100711:s:103715730-103715979	14:j:103715979-103726792	14	0.877	0.933	junction	11.346
Pancreas	ZFYVE21	gene:ENSG00000100711:s:103724509-103726842	14:j:103726842-103727746	14	0.912	0.933	junction	11.346
Pancreas	ZFYVE21	gene:ENSG00000100711:s:103728786-103728983	14:j:103728983-103729091	15	0.949	1.000	junction	11.346
Pancreas	ZFYVE21	gene:ENSG00000100711:s:103729091-103729394	14:j:103729182-103732620	15	0.803	1.000	junction	11.346
Pancreas	ZFYVE21	gene:ENSG00000100711:t:103728786-103728983	14:j:103727914-103728908	15	0.886	1.000	junction	11.346
Pancreas	ZFYVE21	gene:ENSG00000100711:t:103732620-103732762	14:j:103729182-103732620	15	0.734	1.000	junction	11.346
Pancreas	ZFYVE27	gene:ENSG00000155256:c:97757311-97757642	10:j:97757311-97757642	15	1.000	1.000	junction	13.356
Pancreas	ZFYVE27	gene:ENSG00000155256:s:97738477-97738845	10:j:97738674-97743094	14	0.711	0.933	junction	13.356
Pancreas	ZFYVE27	gene:ENSG00000155256:s:97748269-97748364	10:j:97748364-97749474	14	0.615	0.933	junction	13.356
Pancreas	ZFYVE27	gene:ENSG00000155256:s:97750033-97750470	10:j:97750470-97751391	15	0.685	1.000	junction	13.356
Pancreas	ZFYVE27	gene:ENSG00000155256:s:97751376-97751462	10:j:97751462-97753038	15	0.788	1.000	junction	13.356
Pancreas	ZFYVE27	gene:ENSG00000155256:s:97753038-97753182	10:j:97753182-97757265	15	0.935	1.000	junction	13.356
Pancreas	ZFYVE27	gene:ENSG00000155256:s:97757642-97757723	10:j:97757723-97759236	15	0.931	1.000	junction	13.356
Pancreas	ZFYVE27	gene:ENSG00000155256:t:97744729-97744915	10:j:97743164-97744729	13	0.738	0.867	junction	13.356
Pancreas	ZFYVE27	gene:ENSG00000155256:t:97749474-97749586	10:j:97748364-97749474	14	0.615	0.933	junction	13.356
Pancreas	ZFYVE27	gene:ENSG00000155256:t:97750033-97750470	10:j:97749586-97750331	15	0.590	1.000	junction	13.356
Pancreas	ZFYVE27	gene:ENSG00000155256:t:97753038-97753182	10:j:97751462-97753038	15	0.945	1.000	junction	13.356
Pancreas	ZFYVE27	gene:ENSG00000155256:t:97757203-97757311	10:j:97753182-97757265	15	0.547	1.000	junction	13.356
Pancreas	ZFYVE27	gene:ENSG00000155256:t:97759236-97760907	10:j:97757723-97759236	15	0.668	1.000	junction	13.356
Pancreas	ZFYVE9	gene:ENSG00000157077:c:52274584-52278492	1:j:52274584-52278492	14	1.000	0.933	junction	3.716
Pancreas	ZFYVE9	gene:ENSG00000157077:c:52281816-52293453	1:j:52281816-52293453	14	1.000	0.933	junction	3.716
Pancreas	ZFYVE9	gene:ENSG00000157077:c:52293677-52295895	1:j:52293677-52295895	15	1.000	1.000	junction	3.716
Pancreas	ZFYVE9	gene:ENSG00000157077:c:52303925-52332768	1:j:52303925-52332768	15	1.000	1.000	junction	3.716
Pancreas	ZFYVE9	gene:ENSG00000157077:c:52344944-52346060	1:j:52344944-52346060	15	1.000	1.000	junction	3.716
Pancreas	ZFYVE9	gene:ENSG00000157077:s:52263773-52264047	1:j:52263872-52266655	13	0.815	0.867	junction	3.716
Pancreas	ZFYVE9	gene:ENSG00000157077:s:52295895-52295977	1:j:52295977-52303821	15	0.969	1.000	junction	3.716
Pancreas	ZFYVE9	gene:ENSG00000157077:s:52332768-52332918	1:j:52332918-52334688	15	0.964	1.000	junction	3.716
Pancreas	ZFYVE9	gene:ENSG00000157077:s:52337772-52337934	1:j:52337934-52340126	15	0.802	1.000	junction	3.716
Pancreas	ZFYVE9	gene:ENSG00000157077:s:52340126-52340231	1:j:52340231-52344768	15	0.867	1.000	junction	3.716
Pancreas	ZFYVE9	gene:ENSG00000157077:t:52337772-52337934	1:j:52334768-52337772	15	0.976	1.000	junction	3.716
Pancreas	ZG16	gene:ENSG00000174992:s:29779505-29779637	16:j:29779637-29780104	14	0.739	0.933	junction	1.047
Pancreas	ZGPAT	gene:ENSG00000197114:t:63708553-63708871	20:j:63708118-63708553	15	0.757	1.000	junction	6.264
Pancreas	ZHX1	gene:ENSG00000165156:s:123255535-123256171	8:i:123253443-123255534	15	0.971	1.000	intron	4.477
Pancreas	ZHX2	gene:ENSG00000178764:c:122954028-122973242	8:j:122954028-122973242	15	1.000	1.000	junction	4.509
Pancreas	ZKSCAN1	gene:ENSG00000106261:t:100033305-100041689	7:i:100030376-100033304	13	0.538	0.867	intron	9.527
Pancreas	ZMAT1	gene:ENSG00000166432:c:101884821-101886632	X:j:101884821-101886632	14	1.000	0.933	junction	6.425
Pancreas	ZMAT1	gene:ENSG00000166432:s:101892705-101892754	X:i:101890222-101892704	13	0.910	0.867	intron	6.425
Pancreas	ZMAT1	gene:ENSG00000166432:t:101886632-101886731	X:i:101886732-101887197	14	0.932	0.933	intron	6.425
Pancreas	ZMAT2	gene:ENSG00000146007:c:140700912-140702006	5:j:140700912-140702006	15	1.000	1.000	junction	14.199
Pancreas	ZMAT2	gene:ENSG00000146007:c:140702129-140703918	5:j:140702129-140703918	15	1.000	1.000	junction	14.199
Pancreas	ZMAT2	gene:ENSG00000146007:s:140698680-140698831	5:i:140698832-140700333	14	0.738	0.933	intron	14.199
Pancreas	ZMAT2	gene:ENSG00000146007:s:140703918-140704004	5:j:140703991-140704426	15	0.968	1.000	junction	14.199
Pancreas	ZMAT5	gene:ENSG00000100319:c:29738441-29740650	22:j:29738441-29740650	14	1.000	0.933	junction	6.878
Pancreas	ZMAT5	gene:ENSG00000100319:c:29740730-29742418	22:j:29740730-29742418	14	1.000	0.933	junction	6.878
Pancreas	ZMAT5	gene:ENSG00000100319:c:29742480-29748418	22:j:29742480-29748418	15	1.000	1.000	junction	6.878
Pancreas	ZMAT5	gene:ENSG00000100319:t:29730956-29731354	22:j:29731354-29738330	15	0.838	1.000	junction	6.878
Pancreas	ZMIZ1	gene:ENSG00000108175:c:79299191-79300732	10:j:79299191-79300732	13	1.000	0.867	junction	6.558
Pancreas	ZMIZ1	gene:ENSG00000108175:c:79300942-79302107	10:j:79300942-79302107	13	1.000	0.867	junction	6.558
Pancreas	ZMIZ1	gene:ENSG00000108175:c:79304175-79305164	10:j:79304175-79305164	14	1.000	0.933	junction	6.558
Pancreas	ZMIZ1	gene:ENSG00000108175:c:79305231-79305533	10:j:79305231-79305533	15	1.000	1.000	junction	6.558
Pancreas	ZMIZ1	gene:ENSG00000108175:c:79305601-79306100	10:j:79305601-79306100	15	1.000	1.000	junction	6.558
Pancreas	ZMIZ2	gene:ENSG00000122515:c:44756299-44756425	7:j:44756299-44756425	15	1.000	1.000	junction	38.953
Pancreas	ZMIZ2	gene:ENSG00000122515:c:44763413-44764419	7:j:44763413-44764419	15	1.000	1.000	junction	38.953
Pancreas	ZMIZ2	gene:ENSG00000122515:c:44764486-44764941	7:j:44764486-44764941	15	1.000	1.000	junction	38.953
Pancreas	ZMIZ2	gene:ENSG00000122515:c:44765009-44765335	7:j:44765009-44765335	15	1.000	1.000	junction	38.953
Pancreas	ZMIZ2	gene:ENSG00000122515:c:44766333-44766421	7:j:44766333-44766421	15	1.000	1.000	junction	38.953
Pancreas	ZMIZ2	gene:ENSG00000122515:s:44748862-44748991	7:j:44748991-44756188	14	0.912	0.933	junction	38.953
Pancreas	ZMIZ2	gene:ENSG00000122515:s:44757848-44758108	7:j:44758108-44759281	15	0.768	1.000	junction	38.953
Pancreas	ZMIZ2	gene:ENSG00000122515:s:44759281-44759460	7:i:44759461-44759733	15	0.608	1.000	intron	38.953
Pancreas	ZMIZ2	gene:ENSG00000122515:s:44760425-44760593	7:j:44760593-44761449	15	0.730	1.000	junction	38.953
Pancreas	ZMIZ2	gene:ENSG00000122515:s:44761422-44761593	7:i:44761594-44761694	15	0.560	1.000	intron	38.953
Pancreas	ZMIZ2	gene:ENSG00000122515:s:44761695-44761857	7:i:44761858-44761859	15	0.993	1.000	intron	38.953
Pancreas	ZMIZ2	gene:ENSG00000122515:s:44762881-44762986	7:j:44762986-44763256	15	0.964	1.000	junction	38.953
Pancreas	ZMIZ2	gene:ENSG00000122515:s:44765335-44765579	7:i:44765580-44765710	15	0.534	1.000	intron	38.953
Pancreas	ZMIZ2	gene:ENSG00000122515:s:44766421-44766663	7:j:44766663-44767516	15	0.833	1.000	junction	38.953
Pancreas	ZMIZ2	gene:ENSG00000122515:t:44757043-44757149	7:i:44756993-44757042	15	0.746	1.000	intron	38.953
Pancreas	ZMIZ2	gene:ENSG00000122515:t:44760425-44760593	7:i:44760229-44760424	15	0.688	1.000	intron	38.953
Pancreas	ZMIZ2	gene:ENSG00000122515:t:44762881-44762986	7:j:44761905-44762881	15	0.829	1.000	junction	38.953
Pancreas	ZMPSTE24	gene:ENSG00000084073:c:40267872-40268419	1:j:40267872-40268419	14	1.000	0.933	junction	5.197
Pancreas	ZMPSTE24	gene:ENSG00000084073:c:40268535-40269975	1:j:40268535-40269975	13	1.000	0.867	junction	5.197
Pancreas	ZMPSTE24	gene:ENSG00000084073:c:40270127-40271894	1:j:40270127-40271894	13	1.000	0.867	junction	5.197
Pancreas	ZMPSTE24	gene:ENSG00000084073:c:40286029-40290854	1:j:40286029-40290854	14	1.000	0.933	junction	5.197
Pancreas	ZMPSTE24	gene:ENSG00000084073:c:40290997-40292445	1:j:40290997-40292445	14	1.000	0.933	junction	5.197
Pancreas	ZMYM2	gene:ENSG00000121741:c:20026762-20027203	13:j:20026762-20027203	13	1.000	0.867	junction	9.625
Pancreas	ZMYM2	gene:ENSG00000121741:c:20034404-20036737	13:j:20034404-20036737	13	1.000	0.867	junction	9.625
Pancreas	ZMYM2	gene:ENSG00000121741:c:20051598-20052277	13:j:20051598-20052277	15	1.000	1.000	junction	9.625
Pancreas	ZMYM2	gene:ENSG00000121741:c:20058704-20059447	13:j:20058704-20059447	15	1.000	1.000	junction	9.625
Pancreas	ZMYM2	gene:ENSG00000121741:c:20059562-20061053	13:j:20059562-20061053	15	1.000	1.000	junction	9.625
Pancreas	ZMYM2	gene:ENSG00000121741:c:20061224-20062846	13:j:20061224-20062846	15	1.000	1.000	junction	9.625
Pancreas	ZMYM2	gene:ENSG00000121741:c:20062971-20064451	13:j:20062971-20064451	15	1.000	1.000	junction	9.625
Pancreas	ZMYM2	gene:ENSG00000121741:c:20064545-20066851	13:j:20064545-20066851	15	1.000	1.000	junction	9.625
Pancreas	ZMYM2	gene:ENSG00000121741:c:20067019-20067239	13:j:20067019-20067239	15	1.000	1.000	junction	9.625
Pancreas	ZMYM2	gene:ENSG00000121741:c:20083032-20083656	13:j:20083032-20083656	15	1.000	1.000	junction	9.625
Pancreas	ZMYM2	gene:ENSG00000121741:s:20027203-20027318	13:j:20027318-20031319	14	0.906	0.933	junction	9.625
Pancreas	ZMYM2	gene:ENSG00000121741:s:20036737-20036913	13:j:20036909-20051433	14	0.850	0.933	junction	9.625
Pancreas	ZMYM2	gene:ENSG00000121741:s:20052277-20052311	13:j:20052311-20058575	13	0.882	0.867	junction	9.625
Pancreas	ZMYM2	gene:ENSG00000121741:s:20067239-20067390	13:j:20067390-20082016	15	0.962	1.000	junction	9.625
Pancreas	ZMYM2	gene:ENSG00000121741:s:20082016-20082130	13:j:20082130-20082781	15	0.733	1.000	junction	9.625
Pancreas	ZMYM2	gene:ENSG00000121741:s:20083631-20083776	13:j:20083776-20085822	15	0.807	1.000	junction	9.625
Pancreas	ZMYM2	gene:ENSG00000121741:t:20031319-20031439	13:j:20027318-20031319	14	0.874	0.933	junction	9.625
Pancreas	ZMYM2	gene:ENSG00000121741:t:20082016-20082130	13:j:20067390-20082016	15	0.894	1.000	junction	9.625
Pancreas	ZMYM3	gene:ENSG00000147130:c:71241108-71241227	X:j:71241108-71241227	14	1.000	0.933	junction	4.915
Pancreas	ZMYM4	gene:ENSG00000146463:c:35405194-35405373	1:j:35405194-35405373	13	1.000	0.867	junction	4.050
Pancreas	ZMYM4	gene:ENSG00000146463:s:35399482-35399576	1:j:35399576-35405023	13	0.870	0.867	junction	4.050
Pancreas	ZMYM4	gene:ENSG00000146463:s:35408008-35408159	1:j:35408159-35413972	14	0.856	0.933	junction	4.050
Pancreas	ZMYM4	gene:ENSG00000146463:s:35415466-35415714	1:j:35415714-35418443	14	0.764	0.933	junction	4.050
Pancreas	ZMYM4	gene:ENSG00000146463:s:35418443-35418572	1:j:35418572-35419470	14	0.703	0.933	junction	4.050
Pancreas	ZMYND11	gene:ENSG00000015171:c:248608-248903	10:j:248608-248903	14	1.000	0.933	junction	12.932
Pancreas	ZMYND11	gene:ENSG00000015171:s:179990-180128	10:j:180128-209889	14	0.939	0.933	junction	12.932
Pancreas	ZMYND11	gene:ENSG00000015171:s:209889-210048	10:j:210048-221195	13	0.713	0.867	junction	12.932
Pancreas	ZMYND11	gene:ENSG00000015171:s:239438-239525	10:j:239525-240056	15	0.525	1.000	junction	12.932
Pancreas	ZMYND11	gene:ENSG00000015171:s:239962-240111	10:j:240111-240893	14	0.964	0.933	junction	12.932
Pancreas	ZMYND11	gene:ENSG00000015171:s:242021-242139	10:j:242139-246766	15	0.842	1.000	junction	12.932
Pancreas	ZMYND11	gene:ENSG00000015171:s:246766-246999	10:j:246973-247398	15	0.952	1.000	junction	12.932
Pancreas	ZMYND11	gene:ENSG00000015171:s:248903-249261	10:j:249088-252348	15	0.865	1.000	junction	12.932
Pancreas	ZMYND11	gene:ENSG00000015171:t:209889-210048	10:j:180128-209889	14	0.956	0.933	junction	12.932
Pancreas	ZMYND11	gene:ENSG00000015171:t:236838-236915	10:j:221356-236838	13	0.739	0.867	junction	12.932
Pancreas	ZMYND11	gene:ENSG00000015171:t:239438-239525	10:j:237677-239438	14	0.706	0.933	junction	12.932
Pancreas	ZMYND11	gene:ENSG00000015171:t:242021-242139	10:j:240970-242021	15	0.968	1.000	junction	12.932
Pancreas	ZMYND11	gene:ENSG00000015171:t:246766-246999	10:j:242139-246766	15	0.806	1.000	junction	12.932
Pancreas	ZMYND11	gene:ENSG00000015171:t:248336-248608	10:j:247466-248336	14	0.951	0.933	junction	12.932
Pancreas	ZMYND19	gene:ENSG00000165724:c:137582686-137582983	9:j:137582686-137582983	15	1.000	1.000	junction	6.530
Pancreas	ZMYND19	gene:ENSG00000165724:s:137586967-137587107	9:j:137583163-137586967	15	0.841	1.000	junction	6.530
Pancreas	ZMYND19	gene:ENSG00000165724:s:137587717-137587823	9:i:137587108-137587716	15	0.502	1.000	intron	6.530
Pancreas	ZMYND19	gene:ENSG00000165724:s:137588659-137589106	9:j:137587823-137588659	15	0.735	1.000	junction	6.530
Pancreas	ZNF117	gene:ENSG00000152926:t:64971776-64977223	7:i:64977224-64978735	13	0.882	0.867	intron	2.107
Pancreas	ZNF131	gene:ENSG00000172262:s:43174447-43175288	5:i:43175289-43175455	15	0.969	1.000	intron	6.697
Pancreas	ZNF131	gene:ENSG00000172262:t:43175456-43176324	5:i:43175289-43175455	15	0.969	1.000	intron	6.697
Pancreas	ZNF133	gene:ENSG00000125846:t:18305668-18305807	20:i:18305179-18305667	15	0.829	1.000	intron	5.707
Pancreas	ZNF135	gene:ENSG00000176293:s:58081693-58082008	19:i:58082009-58084219	15	0.965	1.000	intron	1.067
Pancreas	ZNF142	gene:ENSG00000115568:c:218638808-218640664	2:j:218638808-218640664	13	1.000	0.867	junction	3.293
Pancreas	ZNF142	gene:ENSG00000115568:c:218640769-218642028	2:j:218640769-218642028	15	1.000	1.000	junction	3.293
Pancreas	ZNF189	gene:ENSG00000136870:t:101407929-101410660	9:i:101407533-101407928	15	0.510	1.000	intron	7.772
Pancreas	ZNF202	gene:ENSG00000166261:s:123728133-123728262	11:j:123727595-123728133	13	0.700	0.867	junction	5.206
Pancreas	ZNF205	gene:ENSG00000122386:c:3115568-3115829	16:j:3115568-3115829	14	1.000	0.933	junction	4.864
Pancreas	ZNF205	gene:ENSG00000122386:s:3115829-3115920	16:j:3115920-3116427	14	0.659	0.933	junction	4.864
Pancreas	ZNF205	gene:ENSG00000122386:s:3116427-3116547	16:j:3116547-3118905	14	0.693	0.933	junction	4.864
Pancreas	ZNF205	gene:ENSG00000122386:t:3119256-3120517	16:j:3119015-3119256	14	0.900	0.933	junction	4.864
Pancreas	ZNF207	gene:ENSG00000010244:c:32360765-32360892	17:j:32360765-32360892	15	1.000	1.000	junction	27.454
Pancreas	ZNF207	gene:ENSG00000010244:s:32360892-32361333	17:j:32360967-32361468	15	0.733	1.000	junction	27.454
Pancreas	ZNF207	gene:ENSG00000010244:s:32362725-32362984	17:j:32362984-32365330	15	0.920	1.000	junction	27.454
Pancreas	ZNF207	gene:ENSG00000010244:s:32367772-32368433	17:j:32368014-32369295	15	0.571	1.000	junction	27.454
Pancreas	ZNF213-AS1	gene:ENSG00000263072:s:3129461-3129653	16:i:3129311-3129460	15	0.904	1.000	intron	5.891
Pancreas	ZNF213-AS1	gene:ENSG00000263072:s:3132019-3132103	16:i:3131922-3132018	15	0.941	1.000	intron	5.891
Pancreas	ZNF213-AS1	gene:ENSG00000263072:s:3134630-3134882	16:i:3133195-3134629	13	0.642	0.867	intron	5.891
Pancreas	ZNF219	gene:ENSG00000165804:c:21091140-21091411	14:j:21091140-21091411	15	1.000	1.000	junction	11.263
Pancreas	ZNF219	gene:ENSG00000165804:c:21091542-21091865	14:j:21091542-21091865	15	1.000	1.000	junction	11.263
Pancreas	ZNF22	gene:ENSG00000165512:c:45000978-45003280	10:j:45000978-45003280	13	1.000	0.867	junction	8.266
Pancreas	ZNF24	gene:ENSG00000172466:c:35339976-35340231	18:j:35339976-35340231	15	1.000	1.000	junction	5.955
Pancreas	ZNF248	gene:ENSG00000198105:s:37830856-37831312	10:i:37829684-37830855	14	0.925	0.933	intron	2.960
Pancreas	ZNF248	gene:ENSG00000198105:s:37833025-37833116	10:i:37831313-37833024	13	0.580	0.867	intron	2.960
Pancreas	ZNF251	gene:ENSG00000198169:s:144754696-144754803	8:i:144754322-144754695	15	0.557	1.000	intron	7.298
Pancreas	ZNF251	gene:ENSG00000198169:s:144755405-144756417	8:i:144754804-144755404	14	0.869	0.933	intron	7.298
Pancreas	ZNF263	gene:ENSG00000006194:s:3299106-3299156	16:i:3299157-3300912	15	0.830	1.000	intron	6.878
Pancreas	ZNF266	gene:ENSG00000174652:c:9417908-9418505	19:j:9417908-9418505	15	1.000	1.000	junction	6.293
Pancreas	ZNF266	gene:ENSG00000174652:s:9417828-9417908	19:j:9415742-9417828	15	0.915	1.000	junction	6.293
Pancreas	ZNF266	gene:ENSG00000174652:s:9419051-9419081	19:i:9418896-9419050	15	0.924	1.000	intron	6.293
Pancreas	ZNF266	gene:ENSG00000174652:s:9419217-9419299	19:i:9419082-9419216	14	0.771	0.933	intron	6.293
Pancreas	ZNF266	gene:ENSG00000174652:t:9412461-9414720	19:j:9414720-9415654	13	0.814	0.867	junction	6.293
Pancreas	ZNF266	gene:ENSG00000174652:t:9418505-9418631	19:i:9418632-9418761	15	0.704	1.000	intron	6.293
Pancreas	ZNF266	gene:ENSG00000174652:t:9418762-9418895	19:i:9418896-9419050	15	0.924	1.000	intron	6.293
Pancreas	ZNF276	gene:ENSG00000158805:c:89722834-89723137	16:j:89722834-89723137	15	1.000	1.000	junction	10.224
Pancreas	ZNF276	gene:ENSG00000158805:c:89723709-89727279	16:j:89723709-89727279	15	1.000	1.000	junction	10.224
Pancreas	ZNF276	gene:ENSG00000158805:s:89729235-89729318	16:j:89729318-89733302	15	0.605	1.000	junction	10.224
Pancreas	ZNF276	gene:ENSG00000158805:s:89733482-89733557	16:j:89733557-89733921	15	0.602	1.000	junction	10.224
Pancreas	ZNF276	gene:ENSG00000158805:s:89733921-89734038	16:j:89734038-89737806	15	0.848	1.000	junction	10.224
Pancreas	ZNF276	gene:ENSG00000158805:s:89737712-89737905	16:j:89737905-89737976	15	0.982	1.000	junction	10.224
Pancreas	ZNF277	gene:ENSG00000198839:c:112327827-112330084	7:j:112327827-112330084	13	1.000	0.867	junction	5.487
Pancreas	ZNF277	gene:ENSG00000198839:c:112336171-112337730	7:j:112336171-112337730	14	1.000	0.933	junction	5.487
Pancreas	ZNF277	gene:ENSG00000198839:c:112339885-112340872	7:j:112339885-112340872	14	1.000	0.933	junction	5.487
Pancreas	ZNF277	gene:ENSG00000198839:s:112330084-112330474	7:j:112330216-112336104	14	0.897	0.933	junction	5.487
Pancreas	ZNF277	gene:ENSG00000198839:s:112340872-112341046	7:j:112341046-112342561	15	0.967	1.000	junction	5.487
Pancreas	ZNF280D	gene:ENSG00000137871:s:56635175-56635778	15:j:56632122-56635195	14	0.801	0.933	junction	9.816
Pancreas	ZNF280D	gene:ENSG00000137871:t:56704121-56704267	15:j:56704267-56707082	14	0.900	0.933	junction	9.816
Pancreas	ZNF282	gene:ENSG00000170265:c:149195754-149198333	7:j:149195754-149198333	14	1.000	0.933	junction	5.849
Pancreas	ZNF282	gene:ENSG00000170265:c:149206822-149207351	7:j:149206822-149207351	15	1.000	1.000	junction	5.849
Pancreas	ZNF282	gene:ENSG00000170265:c:149207470-149210585	7:j:149207470-149210585	14	1.000	0.933	junction	5.849
Pancreas	ZNF282	gene:ENSG00000170265:c:149212471-149213701	7:j:149212471-149213701	14	1.000	0.933	junction	5.849
Pancreas	ZNF282	gene:ENSG00000170265:s:149198333-149198752	7:j:149198752-149206696	15	0.806	1.000	junction	5.849
Pancreas	ZNF282	gene:ENSG00000170265:s:149210585-149210704	7:j:149210704-149212358	15	0.856	1.000	junction	5.849
Pancreas	ZNF3	gene:ENSG00000166526:s:100075135-100075261	7:j:100072212-100075135	14	0.644	0.933	junction	8.005
Pancreas	ZNF302	gene:ENSG00000089335:t:34678737-34678813	19:i:34678104-34678736	14	0.602	0.933	intron	14.671
Pancreas	ZNF316	gene:ENSG00000205903:c:6642764-6642964	7:j:6642764-6642964	15	1.000	1.000	junction	7.819
Pancreas	ZNF316	gene:ENSG00000205903:c:6643073-6643822	7:j:6643073-6643822	15	1.000	1.000	junction	7.819
Pancreas	ZNF316	gene:ENSG00000205903:c:6643948-6644480	7:j:6643948-6644480	15	1.000	1.000	junction	7.819
Pancreas	ZNF316	gene:ENSG00000205903:c:6644593-6652303	7:j:6644593-6652303	15	1.000	1.000	junction	7.819
Pancreas	ZNF316	gene:ENSG00000205903:s:6639042-6639141	7:j:6639141-6641825	15	0.801	1.000	junction	7.819
Pancreas	ZNF316	gene:ENSG00000205903:s:6641825-6641990	7:i:6641991-6642381	15	0.635	1.000	intron	7.819
Pancreas	ZNF317	gene:ENSG00000130803:t:9163055-9163424	19:i:9161434-9163054	15	0.856	1.000	intron	4.631
Pancreas	ZNF32	gene:ENSG00000169740:t:43645958-43646275	10:j:43646202-43648802	14	0.846	0.933	junction	14.901
Pancreas	ZNF32-AS2	gene:ENSG00000230565:s:43645942-43646297	10:i:43646298-43647111	14	0.955	0.933	intron	1.957
Pancreas	ZNF320	gene:ENSG00000182986:s:52879451-52879633	19:i:52876586-52879450	14	0.915	0.933	intron	5.165
Pancreas	ZNF326	gene:ENSG00000162664:c:90010286-90013126	1:j:90010286-90013126	15	1.000	1.000	junction	7.875
Pancreas	ZNF326	gene:ENSG00000162664:c:90013237-90017317	1:j:90013237-90017317	15	1.000	1.000	junction	7.875
Pancreas	ZNF326	gene:ENSG00000162664:c:90017464-90018685	1:j:90017464-90018685	15	1.000	1.000	junction	7.875
Pancreas	ZNF326	gene:ENSG00000162664:c:90018784-90020792	1:j:90018784-90020792	15	1.000	1.000	junction	7.875
Pancreas	ZNF326	gene:ENSG00000162664:s:90005133-90006449	1:i:90006450-90007344	13	0.561	0.867	intron	7.875
Pancreas	ZNF326	gene:ENSG00000162664:s:90020792-90020922	1:j:90020922-90022250	15	0.654	1.000	junction	7.875
Pancreas	ZNF326	gene:ENSG00000162664:t:90027354-90035531	1:j:90022345-90027354	15	0.889	1.000	junction	7.875
Pancreas	ZNF330	gene:ENSG00000109445:s:141226767-141226846	4:j:141226846-141229571	15	0.813	1.000	junction	14.068
Pancreas	ZNF330	gene:ENSG00000109445:s:141231439-141231485	4:j:141231485-141232525	15	0.760	1.000	junction	14.068
Pancreas	ZNF330	gene:ENSG00000109445:s:141232525-141232642	4:j:141232642-141233715	15	0.822	1.000	junction	14.068
Pancreas	ZNF330	gene:ENSG00000109445:t:141226767-141226846	4:j:141224677-141226767	15	0.674	1.000	junction	14.068
Pancreas	ZNF330	gene:ENSG00000109445:t:141230166-141230270	4:j:141229697-141230166	15	0.971	1.000	junction	14.068
Pancreas	ZNF335	gene:ENSG00000198026:c:45949251-45949333	20:j:45949251-45949333	15	1.000	1.000	junction	6.670
Pancreas	ZNF335	gene:ENSG00000198026:c:45949398-45949485	20:j:45949398-45949485	15	1.000	1.000	junction	6.670
Pancreas	ZNF335	gene:ENSG00000198026:c:45949877-45949966	20:j:45949877-45949966	15	1.000	1.000	junction	6.670
Pancreas	ZNF335	gene:ENSG00000198026:c:45950069-45950219	20:j:45950069-45950219	15	1.000	1.000	junction	6.670
Pancreas	ZNF335	gene:ENSG00000198026:c:45950373-45950453	20:j:45950373-45950453	15	1.000	1.000	junction	6.670
Pancreas	ZNF335	gene:ENSG00000198026:c:45952521-45952598	20:j:45952521-45952598	15	1.000	1.000	junction	6.670
Pancreas	ZNF335	gene:ENSG00000198026:c:45952709-45953689	20:j:45952709-45953689	15	1.000	1.000	junction	6.670
Pancreas	ZNF335	gene:ENSG00000198026:c:45957928-45959201	20:j:45957928-45959201	14	1.000	0.933	junction	6.670
Pancreas	ZNF335	gene:ENSG00000198026:c:45959433-45960208	20:j:45959433-45960208	14	1.000	0.933	junction	6.670
Pancreas	ZNF335	gene:ENSG00000198026:c:45960368-45960449	20:j:45960368-45960449	13	1.000	0.867	junction	6.670
Pancreas	ZNF335	gene:ENSG00000198026:c:45960525-45960616	20:j:45960525-45960616	14	1.000	0.933	junction	6.670
Pancreas	ZNF335	gene:ENSG00000198026:c:45960732-45960864	20:j:45960732-45960864	15	1.000	1.000	junction	6.670
Pancreas	ZNF335	gene:ENSG00000198026:c:45962182-45963473	20:j:45962182-45963473	13	1.000	0.867	junction	6.670
Pancreas	ZNF335	gene:ENSG00000198026:c:45965774-45967494	20:j:45965774-45967494	13	1.000	0.867	junction	6.670
Pancreas	ZNF335	gene:ENSG00000198026:s:45949170-45949251	20:j:45949080-45949170	15	0.938	1.000	junction	6.670
Pancreas	ZNF335	gene:ENSG00000198026:s:45949800-45949877	20:j:45949568-45949800	15	0.557	1.000	junction	6.670
Pancreas	ZNF335	gene:ENSG00000198026:s:45952147-45952521	20:j:45950595-45952147	15	0.697	1.000	junction	6.670
Pancreas	ZNF335	gene:ENSG00000198026:s:45957835-45957928	20:j:45957680-45957835	14	0.894	0.933	junction	6.670
Pancreas	ZNF335	gene:ENSG00000198026:s:45967734-45968027	20:j:45967634-45967734	13	0.673	0.867	junction	6.670
Pancreas	ZNF335	gene:ENSG00000198026:t:45953689-45953948	20:j:45953948-45957586	14	0.663	0.933	junction	6.670
Pancreas	ZNF337-AS1	gene:ENSG00000213742:s:25673852-25674007	20:i:25674008-25674896	15	0.927	1.000	intron	1.429
Pancreas	ZNF337-AS1	gene:ENSG00000213742:t:25676936-25678074	20:i:25675079-25676935	15	0.913	1.000	intron	1.429
Pancreas	ZNF33A	gene:ENSG00000189180:s:38010650-38010783	10:j:38010783-38012298	13	0.885	0.867	junction	5.580
Pancreas	ZNF33A	gene:ENSG00000189180:s:38017291-38017707	10:j:38017386-38054375	13	0.640	0.867	junction	5.580
Pancreas	ZNF33A	gene:ENSG00000189180:t:38012298-38012350	10:j:38010783-38012298	13	0.962	0.867	junction	5.580
Pancreas	ZNF33A	gene:ENSG00000189180:t:38054375-38060063	10:j:38017386-38054375	13	0.676	0.867	junction	5.580
Pancreas	ZNF33B	gene:ENSG00000196693:s:42636826-42636972	10:j:42632439-42636920	15	0.755	1.000	junction	15.066
Pancreas	ZNF33B	gene:ENSG00000196693:s:42638474-42638568	10:j:42636972-42638474	15	0.913	1.000	junction	15.066
Pancreas	ZNF33B	gene:ENSG00000196693:t:42631808-42632024	10:j:42632024-42632295	14	0.641	0.933	junction	15.066
Pancreas	ZNF33B	gene:ENSG00000196693:t:42632290-42632439	10:j:42632439-42636920	15	0.906	1.000	junction	15.066
Pancreas	ZNF354B	gene:ENSG00000178338:c:178867071-178882709	5:j:178867071-178882709	14	1.000	0.933	junction	6.284
Pancreas	ZNF362	gene:ENSG00000160094:c:33295015-33295147	1:j:33295015-33295147	14	1.000	0.933	junction	6.081
Pancreas	ZNF362	gene:ENSG00000160094:c:33295305-33298930	1:j:33295305-33298930	14	1.000	0.933	junction	6.081
Pancreas	ZNF362	gene:ENSG00000160094:s:33281587-33281973	1:j:33281811-33294937	14	0.901	0.933	junction	6.081
Pancreas	ZNF384	gene:ENSG00000126746:c:6668115-6669031	12:j:6668115-6669031	15	1.000	1.000	junction	16.067
Pancreas	ZNF384	gene:ENSG00000126746:c:6679183-6679455	12:j:6679183-6679455	15	1.000	1.000	junction	16.067
Pancreas	ZNF384	gene:ENSG00000126746:s:6670760-6670838	12:j:6669189-6670760	15	0.727	1.000	junction	16.067
Pancreas	ZNF384	gene:ENSG00000126746:s:6678127-6678343	12:j:6673440-6678127	15	0.817	1.000	junction	16.067
Pancreas	ZNF384	gene:ENSG00000126746:s:6678810-6679183	12:j:6678710-6678946	15	0.677	1.000	junction	16.067
Pancreas	ZNF384	gene:ENSG00000126746:s:6688167-6688689	12:j:6679525-6688167	15	0.944	1.000	junction	16.067
Pancreas	ZNF384	gene:ENSG00000126746:t:6673060-6673440	12:j:6673440-6678127	15	0.784	1.000	junction	16.067
Pancreas	ZNF384	gene:ENSG00000126746:t:6678127-6678343	12:i:6678344-6678431	15	0.981	1.000	intron	16.067
Pancreas	ZNF384	gene:ENSG00000126746:t:6678432-6678542	12:j:6678460-6678663	13	0.622	0.867	junction	16.067
Pancreas	ZNF397	gene:ENSG00000186812:t:35254197-35254402	18:i:35249804-35254196	14	0.904	0.933	intron	5.507
Pancreas	ZNF410	gene:ENSG00000119725:s:73891850-73892107	14:i:73892108-73892175	15	0.926	1.000	intron	8.329
Pancreas	ZNF410	gene:ENSG00000119725:s:73893289-73893932	14:j:73893932-73896316	15	0.806	1.000	junction	8.329
Pancreas	ZNF410	gene:ENSG00000119725:s:73922066-73922206	14:j:73922206-73923395	15	0.955	1.000	junction	8.329
Pancreas	ZNF410	gene:ENSG00000119725:t:73896316-73896568	14:j:73893932-73896316	15	0.812	1.000	junction	8.329
Pancreas	ZNF410	gene:ENSG00000119725:t:73923395-73923525	14:j:73922206-73923395	15	0.839	1.000	junction	8.329
Pancreas	ZNF414	gene:ENSG00000133250:s:8512387-8512492	19:j:8511960-8512387	15	0.938	1.000	junction	7.899
Pancreas	ZNF414	gene:ENSG00000133250:s:8514044-8514164	19:j:8513341-8514044	15	0.964	1.000	junction	7.899
Pancreas	ZNF414	gene:ENSG00000133250:t:8511867-8512007	19:j:8511960-8512387	15	0.968	1.000	junction	7.899
Pancreas	ZNF414	gene:ENSG00000133250:t:8512604-8512711	19:j:8512711-8513029	15	0.971	1.000	junction	7.899
Pancreas	ZNF428	gene:ENSG00000131116:s:43613937-43614457	19:j:43608107-43614229	15	0.810	1.000	junction	10.151
Pancreas	ZNF428	gene:ENSG00000131116:s:43619558-43619874	19:j:43614434-43619558	15	0.961	1.000	junction	10.151
Pancreas	ZNF428	gene:ENSG00000131116:t:43607219-43608107	19:j:43608107-43614229	15	0.826	1.000	junction	10.151
Pancreas	ZNF428	gene:ENSG00000131116:t:43613937-43614457	19:j:43614434-43619558	15	0.942	1.000	junction	10.151
Pancreas	ZNF432	gene:ENSG00000256087:c:52040583-52041480	19:j:52040583-52041480	14	1.000	0.933	junction	6.981
Pancreas	ZNF432	gene:ENSG00000256087:c:52041606-52046854	19:j:52041606-52046854	13	1.000	0.867	junction	6.981
Pancreas	ZNF432	gene:ENSG00000256087:s:52040364-52040583	19:j:52035440-52040488	14	0.829	0.933	junction	6.981
Pancreas	ZNF44	gene:ENSG00000197857:s:12244581-12244673	19:i:12242845-12244580	15	0.934	1.000	intron	4.462
Pancreas	ZNF444	gene:ENSG00000167685:c:56146420-56146890	19:j:56146420-56146890	13	1.000	0.867	junction	21.189
Pancreas	ZNF444	gene:ENSG00000167685:s:56146890-56147209	19:j:56147208-56158494	14	0.772	0.933	junction	21.189
Pancreas	ZNF444	gene:ENSG00000167685:s:56154301-56155973	19:i:56155973-56157308	15	0.896	1.000	intron	21.189
Pancreas	ZNF444	gene:ENSG00000167685:t:56154301-56155973	19:i:56149226-56154300	13	0.598	0.867	intron	21.189
Pancreas	ZNF446	gene:ENSG00000083838:s:58478087-58478181	19:j:58478181-58479643	13	0.505	0.867	junction	4.460
Pancreas	ZNF451	gene:ENSG00000112200:s:57160808-57161152	6:j:57161152-57168423	15	0.885	1.000	junction	6.792
Pancreas	ZNF451-AS1	gene:ENSG00000226803:s:57170193-57171098	6:i:57165841-57170192	14	0.932	0.933	intron	1.815
Pancreas	ZNF467	gene:ENSG00000181444:c:149769200-149770440	7:j:149769200-149770440	14	1.000	0.933	junction	4.762
Pancreas	ZNF496	gene:ENSG00000162714:c:247323230-247328683	1:j:247323230-247328683	13	1.000	0.867	junction	7.479
Pancreas	ZNF496	gene:ENSG00000162714:c:247328866-247329189	1:j:247328866-247329189	15	1.000	1.000	junction	7.479
Pancreas	ZNF496	gene:ENSG00000162714:s:247308475-247308588	1:j:247301276-247308475	14	0.741	0.933	junction	7.479
Pancreas	ZNF496	gene:ENSG00000162714:s:247310324-247313852	1:j:247309806-247310324	15	0.963	1.000	junction	7.479
Pancreas	ZNF496	gene:ENSG00000162714:s:247323154-247323230	1:j:247310456-247323154	13	0.824	0.867	junction	7.479
Pancreas	ZNF496	gene:ENSG00000162714:t:247309699-247309806	1:j:247309806-247310324	15	0.967	1.000	junction	7.479
Pancreas	ZNF496	gene:ENSG00000162714:t:247310324-247313852	1:j:247310456-247323154	13	0.700	0.867	junction	7.479
Pancreas	ZNF500	gene:ENSG00000103199:s:4751971-4752630	16:i:4751659-4751970	14	0.959	0.933	intron	2.273
Pancreas	ZNF503	gene:ENSG00000165655:s:75401105-75401906	10:j:75400374-75401105	15	0.674	1.000	junction	8.510
Pancreas	ZNF506	gene:ENSG00000081665:s:19793434-19795660	19:i:19792485-19793434	15	0.959	1.000	intron	4.511
Pancreas	ZNF506	gene:ENSG00000081665:t:19792411-19792484	19:i:19792485-19793434	15	0.810	1.000	intron	4.511
Pancreas	ZNF512B	gene:ENSG00000196700:c:63961407-63961942	20:j:63961407-63961942	14	1.000	0.933	junction	5.035
Pancreas	ZNF512B	gene:ENSG00000196700:c:63962004-63962273	20:j:63962004-63962273	14	1.000	0.933	junction	5.035
Pancreas	ZNF512B	gene:ENSG00000196700:c:63962374-63962587	20:j:63962374-63962587	15	1.000	1.000	junction	5.035
Pancreas	ZNF512B	gene:ENSG00000196700:c:63963440-63963618	20:j:63963440-63963618	14	1.000	0.933	junction	5.035
Pancreas	ZNF512B	gene:ENSG00000196700:c:63963710-63963789	20:j:63963710-63963789	13	1.000	0.867	junction	5.035
Pancreas	ZNF512B	gene:ENSG00000196700:c:63964217-63964320	20:j:63964217-63964320	14	1.000	0.933	junction	5.035
Pancreas	ZNF512B	gene:ENSG00000196700:s:63960969-63961407	20:j:63960139-63961309	14	0.531	0.933	junction	5.035
Pancreas	ZNF512B	gene:ENSG00000196700:s:63964490-63964887	20:j:63964391-63964490	14	0.799	0.933	junction	5.035
Pancreas	ZNF512B	gene:ENSG00000196700:t:63956702-63960247	20:j:63960139-63961309	14	0.930	0.933	junction	5.035
Pancreas	ZNF513	gene:ENSG00000163795:s:27378731-27379054	2:i:27378618-27378730	15	0.948	1.000	intron	6.262
Pancreas	ZNF513	gene:ENSG00000163795:t:27380093-27380444	2:j:27380248-27380472	13	0.738	0.867	junction	6.262
Pancreas	ZNF514	gene:ENSG00000144026:c:95150267-95152674	2:j:95150267-95152674	13	1.000	0.867	junction	6.328
Pancreas	ZNF516	gene:ENSG00000101493:s:76359296-76359565	18:i:76358609-76359295	15	0.885	1.000	intron	2.369
Pancreas	ZNF524	gene:ENSG00000171443:t:55601879-55603138	19:j:55600408-55602075	15	0.796	1.000	junction	17.728
Pancreas	ZNF558	gene:ENSG00000167785:c:8812643-8813127	19:j:8812643-8813127	14	1.000	0.933	junction	6.879
Pancreas	ZNF558	gene:ENSG00000167785:s:8821180-8821306	19:j:8813222-8821180	13	0.896	0.867	junction	6.879
Pancreas	ZNF559	gene:ENSG00000188321:t:9343301-9345898	19:i:9342466-9343300	14	0.959	0.933	intron	3.655
Pancreas	ZNF577	gene:ENSG00000161551:c:51877377-51878389	19:j:51877377-51878389	14	1.000	0.933	junction	5.196
Pancreas	ZNF577	gene:ENSG00000161551:t:51880679-51880877	19:j:51880877-51886821	13	0.862	0.867	junction	5.196
Pancreas	ZNF577	gene:ENSG00000161551:t:51886821-51886912	19:i:51886913-51887587	14	0.864	0.933	intron	5.196
Pancreas	ZNF581	gene:ENSG00000171425:s:55641031-55641183	19:i:55641184-55643546	15	0.979	1.000	intron	11.635
Pancreas	ZNF581	gene:ENSG00000171425:t:55644553-55645622	19:j:55643774-55644553	15	0.952	1.000	junction	11.635
Pancreas	ZNF592	gene:ENSG00000166716:c:84784895-84790705	15:j:84784895-84790705	13	1.000	0.867	junction	3.815
Pancreas	ZNF592	gene:ENSG00000166716:c:84798474-84798588	15:j:84798474-84798588	14	1.000	0.933	junction	3.815
Pancreas	ZNF592	gene:ENSG00000166716:c:84798875-84799098	15:j:84798875-84799098	14	1.000	0.933	junction	3.815
Pancreas	ZNF592	gene:ENSG00000166716:c:84799210-84799842	15:j:84799210-84799842	15	1.000	1.000	junction	3.815
Pancreas	ZNF593	gene:ENSG00000142684:c:26170183-26170418	1:j:26170183-26170418	15	1.000	1.000	junction	16.497
Pancreas	ZNF593	gene:ENSG00000142684:c:26170480-26170575	1:j:26170480-26170575	15	1.000	1.000	junction	16.497
Pancreas	ZNF598	gene:ENSG00000167962:c:2000481-2001004	16:j:2000481-2001004	15	1.000	1.000	junction	22.214
Pancreas	ZNF598	gene:ENSG00000167962:c:2002732-2002991	16:j:2002732-2002991	15	1.000	1.000	junction	22.214
Pancreas	ZNF598	gene:ENSG00000167962:s:1998702-1998852	16:j:1998585-1998702	15	0.530	1.000	junction	22.214
Pancreas	ZNF598	gene:ENSG00000167962:s:1999496-2000256	16:j:1999121-1999496	15	0.971	1.000	junction	22.214
Pancreas	ZNF598	gene:ENSG00000167962:s:2001583-2001744	16:j:2001191-2001583	15	0.535	1.000	junction	22.214
Pancreas	ZNF598	gene:ENSG00000167962:s:2002521-2002732	16:j:2002423-2002521	15	0.893	1.000	junction	22.214
Pancreas	ZNF598	gene:ENSG00000167962:s:2003616-2003728	16:j:2003120-2003616	15	0.893	1.000	junction	22.214
Pancreas	ZNF598	gene:ENSG00000167962:t:1998702-1998852	16:j:1998852-1998965	15	0.989	1.000	junction	22.214
Pancreas	ZNF598	gene:ENSG00000167962:t:2003616-2003728	16:j:2003728-2009524	15	0.570	1.000	junction	22.214
Pancreas	ZNF622	gene:ENSG00000173545:c:16458629-16463108	5:j:16458629-16463108	15	1.000	1.000	junction	16.591
Pancreas	ZNF622	gene:ENSG00000173545:c:16463270-16463482	5:j:16463270-16463482	15	1.000	1.000	junction	16.591
Pancreas	ZNF622	gene:ENSG00000173545:c:16463742-16465041	5:j:16463742-16465041	15	1.000	1.000	junction	16.591
Pancreas	ZNF622	gene:ENSG00000173545:s:16453013-16453156	5:j:16451784-16453013	15	0.762	1.000	junction	16.591
Pancreas	ZNF622	gene:ENSG00000173545:s:16458517-16458629	5:j:16453156-16458517	15	0.903	1.000	junction	16.591
Pancreas	ZNF638	gene:ENSG00000075292:c:71399645-71400112	2:j:71399645-71400112	14	1.000	0.933	junction	25.968
Pancreas	ZNF638	gene:ENSG00000075292:c:71400180-71400478	2:j:71400180-71400478	13	1.000	0.867	junction	25.968
Pancreas	ZNF638	gene:ENSG00000075292:s:71418222-71418639	2:j:71418639-71422814	14	0.651	0.933	junction	25.968
Pancreas	ZNF638	gene:ENSG00000075292:s:71424650-71424715	2:j:71424715-71426460	15	0.956	1.000	junction	25.968
Pancreas	ZNF638	gene:ENSG00000075292:s:71426460-71426774	2:i:71426774-71426845	15	0.984	1.000	intron	25.968
Pancreas	ZNF638	gene:ENSG00000075292:s:71426846-71427414	2:j:71427414-71428547	15	0.802	1.000	junction	25.968
Pancreas	ZNF638	gene:ENSG00000075292:s:71428531-71428963	2:j:71428651-71431327	15	0.991	1.000	junction	25.968
Pancreas	ZNF638	gene:ENSG00000075292:s:71431023-71431428	2:j:71431428-71433165	15	0.840	1.000	junction	25.968
Pancreas	ZNF638	gene:ENSG00000075292:s:71433165-71433283	2:j:71433283-71434742	15	0.627	1.000	junction	25.968
Pancreas	ZNF638	gene:ENSG00000075292:t:71418222-71418639	2:j:71408247-71418602	14	0.793	0.933	junction	25.968
Pancreas	ZNF638	gene:ENSG00000075292:t:71424650-71424715	2:j:71424038-71424650	15	0.926	1.000	junction	25.968
Pancreas	ZNF638	gene:ENSG00000075292:t:71428531-71428963	2:j:71427414-71428547	15	0.760	1.000	junction	25.968
Pancreas	ZNF638	gene:ENSG00000075292:t:71431023-71431428	2:j:71428651-71431327	15	0.726	1.000	junction	25.968
Pancreas	ZNF638	gene:ENSG00000075292:t:71434742-71435069	2:j:71433283-71434742	15	0.847	1.000	junction	25.968
Pancreas	ZNF644	gene:ENSG00000122482:c:90916990-90918052	1:j:90916990-90918052	14	1.000	0.933	junction	3.877
Pancreas	ZNF653	gene:ENSG00000161914:c:11485770-11486769	19:j:11485770-11486769	13	1.000	0.867	junction	3.596
Pancreas	ZNF655	gene:ENSG00000197343:s:99561888-99561973	7:i:99561974-99562343	15	0.635	1.000	intron	22.793
Pancreas	ZNF655	gene:ENSG00000197343:t:99562344-99562494	7:i:99561974-99562343	15	0.606	1.000	intron	22.793
Pancreas	ZNF655	gene:ENSG00000197343:t:99570199-99571571	7:i:99564706-99570198	13	0.912	0.867	intron	22.793
Pancreas	ZNF655	gene:ENSG00000197343:t:99572245-99576453	7:i:99571793-99572244	15	0.631	1.000	intron	22.793
Pancreas	ZNF662	gene:ENSG00000182983:s:42908022-42908148	3:i:42908149-42908792	14	0.727	0.933	intron	5.287
Pancreas	ZNF662	gene:ENSG00000182983:t:42908022-42908148	3:i:42906442-42908021	13	0.652	0.867	intron	5.287
Pancreas	ZNF662	gene:ENSG00000182983:t:42917449-42917641	3:i:42916996-42917448	15	0.962	1.000	intron	5.287
Pancreas	ZNF664	gene:ENSG00000179195:t:124011381-124011441	12:j:123988138-124011381	14	0.638	0.933	junction	17.178
Pancreas	ZNF672	gene:ENSG00000171161:c:248844636-248845566	1:j:248844636-248845566	14	1.000	0.933	junction	5.589
Pancreas	ZNF687	gene:ENSG00000143373:c:151288406-151288528	1:j:151288406-151288528	15	1.000	1.000	junction	5.434
Pancreas	ZNF687	gene:ENSG00000143373:c:151289540-151289678	1:j:151289540-151289678	15	1.000	1.000	junction	5.434
Pancreas	ZNF687	gene:ENSG00000143373:c:151290007-151290122	1:j:151290007-151290122	15	1.000	1.000	junction	5.434
Pancreas	ZNF687	gene:ENSG00000143373:c:151290234-151290432	1:j:151290234-151290432	15	1.000	1.000	junction	5.434
Pancreas	ZNF687	gene:ENSG00000143373:c:151290573-151290715	1:j:151290573-151290715	15	1.000	1.000	junction	5.434
Pancreas	ZNF687	gene:ENSG00000143373:s:151288528-151288706	1:j:151288706-151289095	14	0.929	0.933	junction	5.434
Pancreas	ZNF687	gene:ENSG00000143373:t:151289378-151289540	1:j:151289271-151289378	15	0.939	1.000	junction	5.434
Pancreas	ZNF688	gene:ENSG00000229809:s:30571010-30571123	16:j:30570436-30571010	14	0.947	0.933	junction	5.357
Pancreas	ZNF688	gene:ENSG00000229809:t:30569346-30570436	16:j:30570436-30571010	14	0.871	0.933	junction	5.357
Pancreas	ZNF69	gene:ENSG00000198429:t:11913409-11914329	19:i:11906268-11913408	13	0.699	0.867	intron	2.518
Pancreas	ZNF692	gene:ENSG00000171163:s:248853937-248854523	1:j:248850781-248853937	15	0.861	1.000	junction	28.756
Pancreas	ZNF692	gene:ENSG00000171163:s:248855367-248855458	1:j:248854051-248855380	15	0.809	1.000	junction	28.756
Pancreas	ZNF692	gene:ENSG00000171163:s:248855725-248856086	1:i:248855636-248855724	15	0.595	1.000	intron	28.756
Pancreas	ZNF692	gene:ENSG00000171163:s:248856514-248856562	1:j:248856422-248856514	15	0.932	1.000	junction	28.756
Pancreas	ZNF692	gene:ENSG00000171163:s:248857234-248857436	1:j:248856562-248857234	15	0.570	1.000	junction	28.756
Pancreas	ZNF692	gene:ENSG00000171163:s:248857828-248857859	1:i:248857773-248857827	15	0.827	1.000	intron	28.756
Pancreas	ZNF692	gene:ENSG00000171163:t:248850006-248850516	1:j:248850516-248850682	15	0.980	1.000	junction	28.756
Pancreas	ZNF692	gene:ENSG00000171163:t:248850682-248850781	1:j:248850781-248853937	15	0.942	1.000	junction	28.756
Pancreas	ZNF692	gene:ENSG00000171163:t:248855367-248855458	1:j:248855458-248855558	15	0.911	1.000	junction	28.756
Pancreas	ZNF692	gene:ENSG00000171163:t:248855725-248856086	1:j:248855946-248856288	15	0.665	1.000	junction	28.756
Pancreas	ZNF692	gene:ENSG00000171163:t:248857440-248857497	1:i:248857498-248857556	15	0.845	1.000	intron	28.756
Pancreas	ZNF692	gene:ENSG00000171163:t:248858131-248858419	1:j:248858321-248858918	13	0.682	0.867	junction	28.756
Pancreas	ZNF700	gene:ENSG00000196757:s:11946754-11947307	19:j:11947307-11947514	15	0.929	1.000	junction	5.765
Pancreas	ZNF700	gene:ENSG00000196757:t:11948276-11950773	19:j:11947574-11948276	14	0.912	0.933	junction	5.765
Pancreas	ZNF704	gene:ENSG00000164684:s:80640526-80641477	8:i:80638784-80640525	15	0.889	1.000	intron	5.103
Pancreas	ZNF706	gene:ENSG00000120963:s:101199990-101200288	8:j:101199239-101199990	15	0.799	1.000	junction	99.530
Pancreas	ZNF706	gene:ENSG00000120963:s:101204650-101204779	8:i:101202459-101204649	15	0.847	1.000	intron	99.530
Pancreas	ZNF706	gene:ENSG00000120963:s:101205095-101205329	8:i:101204780-101205095	15	0.859	1.000	intron	99.530
Pancreas	ZNF706	gene:ENSG00000120963:s:101205435-101205732	8:j:101201743-101205435	15	0.953	1.000	junction	99.530
Pancreas	ZNF706	gene:ENSG00000120963:t:101199990-101200288	8:j:101200097-101201607	15	0.887	1.000	junction	99.530
Pancreas	ZNF706	gene:ENSG00000120963:t:101201716-101201743	8:j:101201743-101205435	15	0.754	1.000	junction	99.530
Pancreas	ZNF706	gene:ENSG00000120963:t:101202333-101202459	8:i:101202459-101204649	15	0.885	1.000	intron	99.530
Pancreas	ZNF706	gene:ENSG00000120963:t:101204650-101204779	8:i:101204780-101205095	15	0.883	1.000	intron	99.530
Pancreas	ZNF710	gene:ENSG00000140548:c:90068595-90073071	15:j:90068595-90073071	14	1.000	0.933	junction	11.366
Pancreas	ZNF710	gene:ENSG00000140548:c:90073262-90074116	15:j:90073262-90074116	15	1.000	1.000	junction	11.366
Pancreas	ZNF740	gene:ENSG00000139651:c:53185040-53185387	12:j:53185040-53185387	15	1.000	1.000	junction	5.526
Pancreas	ZNF740	gene:ENSG00000139651:t:53188537-53195141	12:i:53187764-53188536	15	0.940	1.000	intron	5.526
Pancreas	ZNF76	gene:ENSG00000065029:c:35281224-35286128	6:j:35281224-35286128	14	1.000	0.933	junction	17.704
Pancreas	ZNF76	gene:ENSG00000065029:c:35286208-35286322	6:j:35286208-35286322	13	1.000	0.867	junction	17.704
Pancreas	ZNF76	gene:ENSG00000065029:c:35290382-35290641	6:j:35290382-35290641	15	1.000	1.000	junction	17.704
Pancreas	ZNF76	gene:ENSG00000065029:c:35291403-35291558	6:j:35291403-35291558	15	1.000	1.000	junction	17.704
Pancreas	ZNF76	gene:ENSG00000065029:s:35287646-35288315	6:j:35287845-35290266	15	0.515	1.000	junction	17.704
Pancreas	ZNF76	gene:ENSG00000065029:s:35290641-35290716	6:j:35290716-35291278	15	0.892	1.000	junction	17.704
Pancreas	ZNF76	gene:ENSG00000065029:s:35291558-35292134	6:i:35292135-35292322	15	0.680	1.000	intron	17.704
Pancreas	ZNF76	gene:ENSG00000065029:s:35292881-35293044	6:j:35293044-35293751	15	0.751	1.000	junction	17.704
Pancreas	ZNF76	gene:ENSG00000065029:t:35291278-35291403	6:j:35290716-35291278	15	0.885	1.000	junction	17.704
Pancreas	ZNF761	gene:ENSG00000160336:c:53446337-53447196	19:j:53446337-53447196	13	1.000	0.867	junction	4.050
Pancreas	ZNF761	gene:ENSG00000160336:c:53447283-53449512	19:j:53447283-53449512	14	1.000	0.933	junction	4.050
Pancreas	ZNF767P	gene:ENSG00000133624:s:149549083-149549374	7:i:149547928-149549082	15	0.881	1.000	intron	4.732
Pancreas	ZNF768	gene:ENSG00000169957:t:30524001-30526051	16:j:30526051-30526326	14	0.925	0.933	junction	8.463
Pancreas	ZNF777	gene:ENSG00000196453:c:149432932-149436575	7:j:149432932-149436575	13	1.000	0.867	junction	2.232
Pancreas	ZNF780A	gene:ENSG00000197782:s:40081819-40081917	19:j:40076209-40081819	13	0.852	0.867	junction	4.881
Pancreas	ZNF787	gene:ENSG00000142409:s:56101650-56103484	19:j:56089092-56103139	15	0.980	1.000	junction	8.331
Pancreas	ZNF787	gene:ENSG00000142409:t:56101650-56103484	19:j:56103227-56121172	15	0.953	1.000	junction	8.331
Pancreas	ZNF789	gene:ENSG00000198556:t:99484030-99484146	7:i:99483854-99484029	13	0.894	0.867	intron	7.173
Pancreas	ZNF814	gene:ENSG00000204514:s:57868458-57868579	19:i:57864924-57868457	15	0.973	1.000	intron	5.581
Pancreas	ZNF814	gene:ENSG00000204514:t:57858130-57860639	19:i:57860640-57864757	15	0.966	1.000	intron	5.581
Pancreas	ZNF83	gene:ENSG00000167766:s:52616718-52616875	19:j:52614797-52616718	15	0.978	1.000	junction	16.407
Pancreas	ZNF83	gene:ENSG00000167766:s:52618936-52619062	19:i:52618766-52618935	15	0.863	1.000	intron	16.407
Pancreas	ZNF83	gene:ENSG00000167766:s:52635066-52637086	19:j:52619062-52635066	14	0.911	0.933	junction	16.407
Pancreas	ZNF83	gene:ENSG00000167766:t:52612367-52614797	19:j:52614797-52616718	15	0.903	1.000	junction	16.407
Pancreas	ZNF83	gene:ENSG00000167766:t:52616718-52616875	19:i:52616876-52617245	15	0.978	1.000	intron	16.407
Pancreas	ZNF83	gene:ENSG00000167766:t:52617246-52618040	19:i:52618041-52618499	15	0.971	1.000	intron	16.407
Pancreas	ZNF830	gene:ENSG00000198783:s:34961530-34962868	17:i:34962869-34963023	15	0.902	1.000	intron	3.413
Pancreas	ZNF839	gene:ENSG00000022976:s:102334554-102334646	14:j:102334646-102335689	15	0.897	1.000	junction	4.898
Pancreas	ZNF839	gene:ENSG00000022976:s:102334933-102335838	14:j:102335838-102338816	14	0.919	0.933	junction	4.898
Pancreas	ZNF839	gene:ENSG00000022976:t:102338816-102338953	14:j:102335838-102338816	14	0.880	0.933	junction	4.898
Pancreas	ZNF839	gene:ENSG00000022976:t:102342103-102342702	14:i:102341977-102342102	15	0.876	1.000	intron	4.898
Pancreas	ZNF84	gene:ENSG00000198040:t:133063079-133063304	12:i:133059607-133063078	14	0.967	0.933	intron	5.748
Pancreas	ZNF841	gene:ENSG00000197608:s:52066490-52067610	19:i:52066347-52066489	15	0.890	1.000	intron	4.286
Pancreas	ZNF841	gene:ENSG00000197608:s:52095575-52095765	19:i:52094106-52095574	13	0.697	0.867	intron	4.286
Pancreas	ZNF862	gene:ENSG00000106479:s:149860383-149862494	7:j:149862494-149864109	13	0.832	0.867	junction	7.989
Pancreas	ZNF98	gene:ENSG00000197360:s:22532339-22532485	19:j:22456270-22532339	13	0.599	0.867	junction	5.566
Pancreas	ZNF98	gene:ENSG00000197360:t:na-22456270	19:j:22456270-22532339	13	0.501	0.867	junction	5.566
Pancreas	ZNHIT1	gene:ENSG00000106400:c:101223556-101223673	7:j:101223556-101223673	15	1.000	1.000	junction	19.770
Pancreas	ZNHIT1	gene:ENSG00000106400:s:101217668-101218217	7:j:101218217-101222604	15	0.954	1.000	junction	19.770
Pancreas	ZNHIT1	gene:ENSG00000106400:t:101222604-101222774	7:j:101218217-101222604	15	0.786	1.000	junction	19.770
Pancreas	ZNHIT1	gene:ENSG00000106400:t:101223477-101223556	7:j:101222774-101223477	15	0.991	1.000	junction	19.770
Pancreas	ZNHIT3	gene:ENSG00000273611:s:36486629-36486785	17:j:36486785-36486935	15	0.867	1.000	junction	12.730
Pancreas	ZNHIT3	gene:ENSG00000273611:s:36492813-36493268	17:j:36492899-36493926	15	0.808	1.000	junction	12.730
Pancreas	ZNHIT3	gene:ENSG00000273611:s:36493926-36494006	17:j:36494006-36495223	15	0.693	1.000	junction	12.730
Pancreas	ZNHIT3	gene:ENSG00000273611:t:36492813-36493268	17:j:36486966-36492813	14	0.740	0.933	junction	12.730
Pancreas	ZNRD1	gene:ENSG00000066379:c:30062333-30064673	6:j:30062333-30064673	15	1.000	1.000	junction	9.543
Pancreas	ZNRD1	gene:ENSG00000066379:s:30058899-30061413	6:i:30061414-30061514	15	0.708	1.000	intron	9.543
Pancreas	ZNRD1	gene:ENSG00000066379:s:30061515-30061669	6:j:30061669-30061917	15	0.963	1.000	junction	9.543
Pancreas	ZNRD1	gene:ENSG00000066379:t:30062224-30062333	6:j:30062017-30062224	15	0.963	1.000	junction	9.543
Pancreas	ZNRF1	gene:ENSG00000186187:s:75093572-75093667	16:j:75093667-75104784	14	0.958	0.933	junction	3.437
Pancreas	ZNRF1	gene:ENSG00000186187:s:75104060-75105336	16:j:75104889-75106482	13	0.940	0.867	junction	3.437
Pancreas	ZNRF1	gene:ENSG00000186187:s:75105383-75106571	16:j:75106571-75107733	13	0.562	0.867	junction	3.437
Pancreas	ZNRF1	gene:ENSG00000186187:t:75104060-75105336	16:j:75093667-75104784	14	0.913	0.933	junction	3.437
Pancreas	ZNRF1	gene:ENSG00000186187:t:75107733-75107774	16:j:75106571-75107733	13	0.562	0.867	junction	3.437
Pancreas	ZNRF1	gene:ENSG00000186187:t:75107838-75110994	16:i:75107775-75107837	15	0.963	1.000	intron	3.437
Pancreas	ZNRF2	gene:ENSG00000180233:s:30323642-30323737	7:j:30323737-30355728	13	0.965	0.867	junction	2.217
Pancreas	ZNRF2	gene:ENSG00000180233:s:30355728-30355833	7:j:30355833-30362377	13	0.964	0.867	junction	2.217
Pancreas	ZNRF2	gene:ENSG00000180233:t:30355728-30355833	7:j:30323737-30355728	13	0.965	0.867	junction	2.217
Pancreas	ZP3	gene:ENSG00000188372:s:76433956-76434155	7:j:76434155-76440250	14	0.888	0.933	junction	3.379
Pancreas	ZPR1	gene:ENSG00000109917:c:116779059-116779772	11:j:116779059-116779772	15	1.000	1.000	junction	9.157
Pancreas	ZPR1	gene:ENSG00000109917:c:116779837-116782158	11:j:116779837-116782158	15	1.000	1.000	junction	9.157
Pancreas	ZPR1	gene:ENSG00000109917:c:116782244-116782919	11:j:116782244-116782919	15	1.000	1.000	junction	9.157
Pancreas	ZPR1	gene:ENSG00000109917:c:116783029-116783530	11:j:116783029-116783530	15	1.000	1.000	junction	9.157
Pancreas	ZPR1	gene:ENSG00000109917:c:116783619-116784378	11:j:116783619-116784378	15	1.000	1.000	junction	9.157
Pancreas	ZPR1	gene:ENSG00000109917:c:116785146-116785514	11:j:116785146-116785514	15	1.000	1.000	junction	9.157
Pancreas	ZPR1	gene:ENSG00000109917:c:116785636-116785796	11:j:116785636-116785796	15	1.000	1.000	junction	9.157
Pancreas	ZPR1	gene:ENSG00000109917:c:116786581-116786969	11:j:116786581-116786969	15	1.000	1.000	junction	9.157
Pancreas	ZPR1	gene:ENSG00000109917:s:116784855-116784921	11:j:116784448-116784855	15	0.941	1.000	junction	9.157
Pancreas	ZPR1	gene:ENSG00000109917:s:116787820-116788050	11:j:116787643-116787820	14	0.955	0.933	junction	9.157
Pancreas	ZPR1	gene:ENSG00000109917:t:116786969-116787336	11:j:116787059-116787482	15	0.964	1.000	junction	9.157
Pancreas	ZRANB1	gene:ENSG00000019995:c:124972118-124973645	10:j:124972118-124973645	13	1.000	0.867	junction	2.186
Pancreas	ZRANB1	gene:ENSG00000019995:c:124973716-124974200	10:j:124973716-124974200	14	1.000	0.933	junction	2.186
Pancreas	ZRANB1	gene:ENSG00000019995:c:124981829-124983175	10:j:124981829-124983175	14	1.000	0.933	junction	2.186
Pancreas	ZRANB1	gene:ENSG00000019995:c:124983304-124983459	10:j:124983304-124983459	15	1.000	1.000	junction	2.186
Pancreas	ZRANB1	gene:ENSG00000019995:s:124966594-124966781	10:j:124966781-124971965	14	0.935	0.933	junction	2.186
Pancreas	ZRANB1	gene:ENSG00000019995:s:124983459-124983688	10:j:124983688-124984774	15	0.585	1.000	junction	2.186
Pancreas	ZRANB1	gene:ENSG00000019995:t:124981411-124981829	10:j:124974398-124981709	14	0.926	0.933	junction	2.186
Pancreas	ZRANB2	gene:ENSG00000132485:c:71070996-71072121	1:j:71070996-71072121	15	1.000	1.000	junction	26.443
Pancreas	ZRANB2	gene:ENSG00000132485:c:71072255-71072472	1:j:71072255-71072472	15	1.000	1.000	junction	26.443
Pancreas	ZRANB2	gene:ENSG00000132485:c:71076877-71078457	1:j:71076877-71078457	15	1.000	1.000	junction	26.443
Pancreas	ZRANB2	gene:ENSG00000132485:c:71078565-71078656	1:j:71078565-71078656	15	1.000	1.000	junction	26.443
Pancreas	ZRANB2	gene:ENSG00000132485:c:71078708-71080940	1:j:71078708-71080940	15	1.000	1.000	junction	26.443
Pancreas	ZRANB2	gene:ENSG00000132485:s:71076795-71076877	1:j:71072548-71076795	15	0.923	1.000	junction	26.443
Pancreas	ZRSR2	gene:ENSG00000169249:c:15803796-15804111	X:j:15803796-15804111	13	1.000	0.867	junction	4.986
Pancreas	ZRSR2	gene:ENSG00000169249:c:15815890-15818587	X:j:15815890-15818587	14	1.000	0.933	junction	4.986
Pancreas	ZSCAN16-AS1	gene:ENSG00000269293:s:28136745-28137293	6:j:28123211-28136745	15	0.959	1.000	junction	1.750
Pancreas	ZSCAN16-AS1	gene:ENSG00000269293:t:28121795-28123211	6:j:28123211-28136745	15	0.957	1.000	junction	1.750
Pancreas	ZSCAN18	gene:ENSG00000121413:s:58087093-58087453	19:j:58087008-58087316	15	0.962	1.000	junction	12.857
Pancreas	ZSCAN18	gene:ENSG00000121413:s:58088685-58088837	19:i:58088028-58088684	15	0.513	1.000	intron	12.857
Pancreas	ZSCAN2	gene:ENSG00000176371:s:84620602-84622394	15:i:84622395-84622577	15	0.956	1.000	intron	5.801
Pancreas	ZSCAN2	gene:ENSG00000176371:s:84622578-84622714	15:i:84622715-84622927	15	0.942	1.000	intron	5.801
Pancreas	ZSCAN21	gene:ENSG00000166529:t:100064083-100065038	7:i:100063980-100064082	15	0.921	1.000	intron	3.763
Pancreas	ZSWIM6	gene:ENSG00000130449:s:61541884-61541965	5:i:61541966-61543454	15	0.627	1.000	intron	2.919
Pancreas	ZSWIM7	gene:ENSG00000214941:s:15977925-15978163	17:j:15977913-15978044	14	0.741	0.933	junction	11.317
Pancreas	ZSWIM7	gene:ENSG00000214941:s:15981040-15981144	17:j:15978163-15981040	15	0.879	1.000	junction	11.317
Pancreas	ZSWIM7	gene:ENSG00000214941:s:15987266-15987368	17:j:15981144-15987266	15	0.895	1.000	junction	11.317
Pancreas	ZSWIM7	gene:ENSG00000214941:s:15993757-15993830	17:j:15987368-15993757	14	0.950	0.933	junction	11.317
Pancreas	ZSWIM7	gene:ENSG00000214941:t:15976560-15977092	17:i:15977093-15977246	15	0.583	1.000	intron	11.317
Pancreas	ZSWIM7	gene:ENSG00000214941:t:15977925-15978163	17:j:15978163-15981040	15	0.866	1.000	junction	11.317
Pancreas	ZSWIM7	gene:ENSG00000214941:t:15981040-15981144	17:j:15981144-15987266	15	0.860	1.000	junction	11.317
Pancreas	ZSWIM7	gene:ENSG00000214941:t:15987266-15987368	17:j:15987368-15993757	14	0.754	0.933	junction	11.317
Pancreas	ZSWIM8	gene:ENSG00000214655:c:73788823-73789096	10:j:73788823-73789096	14	1.000	0.933	junction	36.641
Pancreas	ZSWIM8	gene:ENSG00000214655:c:73789190-73789367	10:j:73789190-73789367	14	1.000	0.933	junction	36.641
Pancreas	ZSWIM8	gene:ENSG00000214655:c:73789824-73789956	10:j:73789824-73789956	15	1.000	1.000	junction	36.641
Pancreas	ZSWIM8	gene:ENSG00000214655:c:73790037-73790172	10:j:73790037-73790172	15	1.000	1.000	junction	36.641
Pancreas	ZSWIM8	gene:ENSG00000214655:c:73790292-73790975	10:j:73790292-73790975	15	1.000	1.000	junction	36.641
Pancreas	ZSWIM8	gene:ENSG00000214655:c:73794044-73794147	10:j:73794044-73794147	15	1.000	1.000	junction	36.641
Pancreas	ZSWIM8	gene:ENSG00000214655:s:73785582-73786679	10:j:73786086-73788670	13	0.751	0.867	junction	36.641
Pancreas	ZSWIM8	gene:ENSG00000214655:s:73789367-73789615	10:j:73789539-73789717	15	0.928	1.000	junction	36.641
Pancreas	ZSWIM8	gene:ENSG00000214655:s:73790975-73791176	10:j:73791176-73791324	15	0.781	1.000	junction	36.641
Pancreas	ZSWIM8	gene:ENSG00000214655:s:73792522-73792852	10:j:73792852-73793588	15	0.649	1.000	junction	36.641
Pancreas	ZSWIM8	gene:ENSG00000214655:s:73793588-73793719	10:j:73793719-73793865	15	0.948	1.000	junction	36.641
Pancreas	ZSWIM8	gene:ENSG00000214655:s:73795539-73795663	10:j:73795663-73796774	15	0.887	1.000	junction	36.641
Pancreas	ZSWIM8	gene:ENSG00000214655:s:73797113-73797271	10:j:73797271-73797377	15	0.515	1.000	junction	36.641
Pancreas	ZSWIM8	gene:ENSG00000214655:s:73797377-73797609	10:j:73797605-73797781	15	0.869	1.000	junction	36.641
Pancreas	ZSWIM8	gene:ENSG00000214655:s:73797781-73798070	10:j:73798070-73798230	15	0.526	1.000	junction	36.641
Pancreas	ZSWIM8	gene:ENSG00000214655:s:73798230-73798453	10:j:73798453-73799002	15	0.617	1.000	junction	36.641
Pancreas	ZSWIM8	gene:ENSG00000214655:s:73800296-73800472	10:j:73800472-73800640	15	0.594	1.000	junction	36.641
Pancreas	ZSWIM8	gene:ENSG00000214655:s:73800640-73800759	10:i:73800760-73800779	15	0.579	1.000	intron	36.641
Pancreas	ZSWIM8	gene:ENSG00000214655:s:73801017-73801195	10:j:73801195-73801316	15	0.574	1.000	junction	36.641
Pancreas	ZSWIM8	gene:ENSG00000214655:t:73791859-73792490	10:j:73791499-73791859	15	0.739	1.000	junction	36.641
Pancreas	ZSWIM8	gene:ENSG00000214655:t:73796753-73797019	10:j:73795663-73796774	15	0.607	1.000	junction	36.641
Pancreas	ZSWIM8-AS1	gene:ENSG00000272589:s:73800503-73800559	10:i:73798089-73800502	15	0.986	1.000	intron	1.197
Pancreas	ZW10	gene:ENSG00000086827:c:113737703-113738264	11:j:113737703-113738264	13	1.000	0.867	junction	3.155
Pancreas	ZW10	gene:ENSG00000086827:c:113739382-113741694	11:j:113739382-113741694	13	1.000	0.867	junction	3.155
Pancreas	ZW10	gene:ENSG00000086827:c:113741765-113743802	11:j:113741765-113743802	13	1.000	0.867	junction	3.155
Pancreas	ZW10	gene:ENSG00000086827:c:113744040-113747531	11:j:113744040-113747531	13	1.000	0.867	junction	3.155
Pancreas	ZW10	gene:ENSG00000086827:s:113736620-113736822	11:j:113733814-113736620	13	0.796	0.867	junction	3.155
Pancreas	ZW10	gene:ENSG00000086827:s:113737572-113737703	11:j:113736822-113737572	13	0.913	0.867	junction	3.155
Pancreas	ZXDC	gene:ENSG00000070476:c:126466325-126470895	3:j:126466325-126470895	13	1.000	0.867	junction	8.838
Pancreas	ZXDC	gene:ENSG00000070476:s:126439632-126439727	3:j:126438461-126439632	15	0.716	1.000	junction	8.838
Pancreas	ZXDC	gene:ENSG00000070476:s:126461083-126462220	3:i:126459738-126461082	15	0.591	1.000	intron	8.838
Pancreas	ZXDC	gene:ENSG00000070476:s:126466155-126466325	3:j:126462220-126466155	13	0.696	0.867	junction	8.838
Pancreas	ZYX	gene:ENSG00000159840:s:143383000-143383322	7:j:143383322-143388219	15	0.786	1.000	junction	20.996
Pancreas	ZYX	gene:ENSG00000159840:s:143387889-143388339	7:j:143388339-143388489	15	0.570	1.000	junction	20.996
Pancreas	ZYX	gene:ENSG00000159840:s:143389857-143389977	7:j:143389977-143390578	15	0.730	1.000	junction	20.996
Pancreas	ZYX	gene:ENSG00000159840:t:143382248-143382447	7:j:143381779-143382248	14	0.956	0.933	junction	20.996
Pancreas	ZYX	gene:ENSG00000159840:t:143382801-143382925	7:j:143382685-143382801	15	0.967	1.000	junction	20.996
Pancreas	ZYX	gene:ENSG00000159840:t:143387889-143388339	7:j:143383322-143388219	15	0.986	1.000	junction	20.996
Pancreas	ZYX	gene:ENSG00000159840:t:143388489-143388658	7:j:143388339-143388489	15	0.570	1.000	junction	20.996
Pancreas	ZYX	gene:ENSG00000159840:t:143389857-143389977	7:j:143388945-143389857	15	0.842	1.000	junction	20.996
Pancreas	ZZEF1	gene:ENSG00000074755:c:4009757-4013449	17:j:4009757-4013449	15	1.000	1.000	junction	9.582
Pancreas	ZZEF1	gene:ENSG00000074755:c:4014188-4014347	17:j:4014188-4014347	15	1.000	1.000	junction	9.582
Pancreas	ZZEF1	gene:ENSG00000074755:c:4017730-4017836	17:j:4017730-4017836	13	1.000	0.867	junction	9.582
Pancreas	ZZEF1	gene:ENSG00000074755:c:4017971-4019669	17:j:4017971-4019669	15	1.000	1.000	junction	9.582
Pancreas	ZZEF1	gene:ENSG00000074755:c:4019769-4021129	17:j:4019769-4021129	14	1.000	0.933	junction	9.582
Pancreas	ZZEF1	gene:ENSG00000074755:c:4021320-4022709	17:j:4021320-4022709	15	1.000	1.000	junction	9.582
Pancreas	ZZEF1	gene:ENSG00000074755:c:4034292-4042429	17:j:4034292-4042429	14	1.000	0.933	junction	9.582
Pancreas	ZZEF1	gene:ENSG00000074755:c:4042568-4044224	17:j:4042568-4044224	14	1.000	0.933	junction	9.582
Pancreas	ZZEF1	gene:ENSG00000074755:c:4044374-4049708	17:j:4044374-4049708	14	1.000	0.933	junction	9.582
Pancreas	ZZEF1	gene:ENSG00000074755:s:4009604-4009757	17:j:4008954-4009604	15	0.618	1.000	junction	9.582
Pancreas	ZZEF1	gene:ENSG00000074755:s:4013990-4014188	17:j:4013614-4014090	15	0.932	1.000	junction	9.582
Pancreas	ZZEF1	gene:ENSG00000074755:s:4016323-4016466	17:j:4014515-4016323	15	0.826	1.000	junction	9.582
Pancreas	ZZEF1	gene:ENSG00000074755:s:4032126-4032258	17:j:4025118-4032126	15	0.966	1.000	junction	9.582
Pancreas	ZZEF1	gene:ENSG00000074755:t:4016323-4016466	17:i:4016467-4016632	15	0.544	1.000	intron	9.582
Pancreas	ZZEF1	gene:ENSG00000074755:t:4022416-4022828	17:j:4022828-4024919	15	0.818	1.000	junction	9.582
Pituitary	A1BG-AS1	gene:ENSG00000268895:s:58353714-58354039	19:i:58354040-58354368	15	0.809	1.000	intron	10.276
Pituitary	A2M	gene:ENSG00000175899:c:9072486-9072653	12:j:9072486-9072653	15	1.000	1.000	junction	143.203
Pituitary	A2M	gene:ENSG00000175899:c:9072871-9074560	12:j:9072871-9074560	15	1.000	1.000	junction	143.203
Pituitary	A2M	gene:ENSG00000175899:c:9077420-9077701	12:j:9077420-9077701	15	1.000	1.000	junction	143.203
Pituitary	A2M	gene:ENSG00000175899:c:9077857-9079244	12:j:9077857-9079244	15	1.000	1.000	junction	143.203
Pituitary	A2M	gene:ENSG00000175899:c:9079331-9079639	12:j:9079331-9079639	15	1.000	1.000	junction	143.203
Pituitary	A2M	gene:ENSG00000175899:c:9079815-9080094	12:j:9079815-9080094	15	1.000	1.000	junction	143.203
Pituitary	A2M	gene:ENSG00000175899:c:9089251-9089902	12:j:9089251-9089902	15	1.000	1.000	junction	143.203
Pituitary	A2M	gene:ENSG00000175899:c:9090023-9090356	12:j:9090023-9090356	15	1.000	1.000	junction	143.203
Pituitary	A2M	gene:ENSG00000175899:c:9090482-9091201	12:j:9090482-9091201	15	1.000	1.000	junction	143.203
Pituitary	A2M	gene:ENSG00000175899:c:9095084-9095539	12:j:9095084-9095539	15	1.000	1.000	junction	143.203
Pituitary	A2M	gene:ENSG00000175899:c:9098756-9099381	12:j:9098756-9099381	15	1.000	1.000	junction	143.203
Pituitary	A2M	gene:ENSG00000175899:c:9101207-9101447	12:j:9101207-9101447	15	1.000	1.000	junction	143.203
Pituitary	A2M	gene:ENSG00000175899:c:9101674-9104239	12:j:9101674-9104239	15	1.000	1.000	junction	143.203
Pituitary	A2M	gene:ENSG00000175899:c:9106345-9106491	12:j:9106345-9106491	15	1.000	1.000	junction	143.203
Pituitary	A2M	gene:ENSG00000175899:c:9106605-9107524	12:j:9106605-9107524	15	1.000	1.000	junction	143.203
Pituitary	A2M	gene:ENSG00000175899:c:9109405-9109867	12:j:9109405-9109867	15	1.000	1.000	junction	143.203
Pituitary	A2M	gene:ENSG00000175899:c:9110035-9110314	12:j:9110035-9110314	15	1.000	1.000	junction	143.203
Pituitary	A2M	gene:ENSG00000175899:s:9068183-9068224	12:j:9067839-9068183	15	0.741	1.000	junction	143.203
Pituitary	A2M	gene:ENSG00000175899:s:9068740-9069078	12:j:9068224-9068740	15	0.795	1.000	junction	143.203
Pituitary	A2M	gene:ENSG00000175899:s:9069745-9069813	12:j:9068842-9069745	15	0.990	1.000	junction	143.203
Pituitary	A2M	gene:ENSG00000175899:s:9070488-9070578	12:j:9069813-9070488	15	0.837	1.000	junction	143.203
Pituitary	A2M	gene:ENSG00000175899:s:9072359-9072486	12:j:9070578-9072359	15	0.924	1.000	junction	143.203
Pituitary	A2M	gene:ENSG00000175899:s:9076756-9076936	12:j:9074783-9076756	15	0.908	1.000	junction	143.203
Pituitary	A2M	gene:ENSG00000175899:s:9077346-9077420	12:j:9076936-9077346	15	0.763	1.000	junction	143.203
Pituitary	A2M	gene:ENSG00000175899:s:9089200-9089251	12:j:9080177-9089200	15	0.995	1.000	junction	143.203
Pituitary	A2M	gene:ENSG00000175899:s:9093465-9093579	12:j:9091429-9093465	15	0.912	1.000	junction	143.203
Pituitary	A2M	gene:ENSG00000175899:s:9094973-9095084	12:j:9093579-9094973	15	0.876	1.000	junction	143.203
Pituitary	A2M	gene:ENSG00000175899:s:9098382-9098756	12:j:9095700-9098607	15	0.925	1.000	junction	143.203
Pituitary	A2M	gene:ENSG00000175899:s:9101144-9101207	12:j:9099523-9101144	15	0.889	1.000	junction	143.203
Pituitary	A2M	gene:ENSG00000175899:s:9106236-9106345	12:j:9104400-9106236	15	0.888	1.000	junction	143.203
Pituitary	A2M	gene:ENSG00000175899:s:9109321-9109405	12:j:9107644-9109321	15	0.880	1.000	junction	143.203
Pituitary	A2M	gene:ENSG00000175899:s:9112159-9112211	12:j:9110334-9112159	13	0.790	0.867	junction	143.203
Pituitary	A2M	gene:ENSG00000175899:s:9113360-9113543	12:j:9112536-9113360	15	0.980	1.000	junction	143.203
Pituitary	A2M	gene:ENSG00000175899:s:9115764-9116061	12:j:9113543-9115764	15	0.986	1.000	junction	143.203
Pituitary	A2M	gene:ENSG00000175899:t:9112159-9112211	12:j:9112211-9112377	15	0.959	1.000	junction	143.203
Pituitary	A2M	gene:ENSG00000175899:t:9113360-9113543	12:j:9113543-9115764	15	0.877	1.000	junction	143.203
Pituitary	A4GALT	gene:ENSG00000128274:s:42720421-42720910	22:j:42695631-42720797	13	0.568	0.867	junction	16.354
Pituitary	A4GALT	gene:ENSG00000128274:t:42695146-42695633	22:j:42695631-42720797	13	0.722	0.867	junction	16.354
Pituitary	AAAS	gene:ENSG00000094914:c:53308133-53308282	12:j:53308133-53308282	15	1.000	1.000	junction	141.695
Pituitary	AAAS	gene:ENSG00000094914:c:53308528-53308725	12:j:53308528-53308725	15	1.000	1.000	junction	141.695
Pituitary	AAAS	gene:ENSG00000094914:c:53309020-53309157	12:j:53309020-53309157	15	1.000	1.000	junction	141.695
Pituitary	AAAS	gene:ENSG00000094914:c:53309281-53309601	12:j:53309281-53309601	15	1.000	1.000	junction	141.695
Pituitary	AAAS	gene:ENSG00000094914:c:53315782-53320565	12:j:53315782-53320565	15	1.000	1.000	junction	141.695
Pituitary	AAAS	gene:ENSG00000094914:s:53307738-53307929	12:i:53307714-53307737	15	0.536	1.000	intron	141.695
Pituitary	AAAS	gene:ENSG00000094914:s:53308052-53308133	12:j:53307929-53308052	15	0.551	1.000	junction	141.695
Pituitary	AAAS	gene:ENSG00000094914:s:53308435-53308528	12:j:53308349-53308435	15	0.944	1.000	junction	141.695
Pituitary	AAAS	gene:ENSG00000094914:s:53308960-53309020	12:j:53308815-53308960	15	0.855	1.000	junction	141.695
Pituitary	AAAS	gene:ENSG00000094914:s:53315094-53315243	12:j:53314849-53315094	15	0.917	1.000	junction	141.695
Pituitary	AAAS	gene:ENSG00000094914:s:53315552-53315782	12:j:53315426-53315727	15	0.969	1.000	junction	141.695
Pituitary	AAAS	gene:ENSG00000094914:t:53309601-53309862	12:j:53309721-53314298	15	0.961	1.000	junction	141.695
Pituitary	AAAS	gene:ENSG00000094914:t:53314298-53314441	12:j:53314441-53314751	15	0.925	1.000	junction	141.695
Pituitary	AAAS	gene:ENSG00000094914:t:53315094-53315243	12:j:53315140-53315335	15	0.996	1.000	junction	141.695
Pituitary	AAAS	gene:ENSG00000094914:t:53320565-53320692	12:i:53320693-53321200	15	0.915	1.000	intron	141.695
Pituitary	AACS	gene:ENSG00000081760:c:125102793-125103000	12:j:125102793-125103000	13	1.000	0.867	junction	17.331
Pituitary	AACS	gene:ENSG00000081760:c:125128274-125129335	12:j:125128274-125129335	15	1.000	1.000	junction	17.331
Pituitary	AACS	gene:ENSG00000081760:c:125134072-125134794	12:j:125134072-125134794	15	1.000	1.000	junction	17.331
Pituitary	AACS	gene:ENSG00000081760:s:125076491-125076611	12:j:125076611-125086330	14	0.966	0.933	junction	17.331
Pituitary	AACS	gene:ENSG00000081760:s:125114421-125114557	12:j:125114557-125118641	13	0.886	0.867	junction	17.331
Pituitary	AACS	gene:ENSG00000081760:s:125119858-125124769	12:j:125124769-125124902	13	0.841	0.867	junction	17.331
Pituitary	AACS	gene:ENSG00000081760:s:125134794-125134853	12:j:125134852-125136662	15	0.828	1.000	junction	17.331
Pituitary	AACS	gene:ENSG00000081760:t:125086330-125086443	12:j:125076611-125086330	14	0.921	0.933	junction	17.331
Pituitary	AACS	gene:ENSG00000081760:t:125107121-125107268	12:j:125103081-125107121	14	0.968	0.933	junction	17.331
Pituitary	AACS	gene:ENSG00000081760:t:125125742-125128274	12:j:125125024-125128161	14	0.655	0.933	junction	17.331
Pituitary	AACS	gene:ENSG00000081760:t:125134003-125134072	12:j:125129460-125134003	15	0.840	1.000	junction	17.331
Pituitary	AACS	gene:ENSG00000081760:t:125142092-125143333	12:j:125136864-125142092	15	0.572	1.000	junction	17.331
Pituitary	AADAT	gene:ENSG00000109576:c:170060969-170061892	4:j:170060969-170061892	15	1.000	1.000	junction	10.008
Pituitary	AADAT	gene:ENSG00000109576:c:170064825-170066414	4:j:170064825-170066414	15	1.000	1.000	junction	10.008
Pituitary	AADAT	gene:ENSG00000109576:c:170066478-170067327	4:j:170066478-170067327	15	1.000	1.000	junction	10.008
Pituitary	AADAT	gene:ENSG00000109576:c:170067388-170068591	4:j:170067388-170068591	14	1.000	0.933	junction	10.008
Pituitary	AADAT	gene:ENSG00000109576:c:170068687-170069148	4:j:170068687-170069148	14	1.000	0.933	junction	10.008
Pituitary	AADAT	gene:ENSG00000109576:c:170070652-170073136	4:j:170070652-170073136	14	1.000	0.933	junction	10.008
Pituitary	AADAT	gene:ENSG00000109576:c:170087248-170088396	4:j:170087248-170088396	13	1.000	0.867	junction	10.008
Pituitary	AADAT	gene:ENSG00000109576:s:170064719-170064825	4:j:170061993-170064719	14	0.531	0.933	junction	10.008
Pituitary	AADAT	gene:ENSG00000109576:s:170087116-170087248	4:j:170078583-170087116	14	0.897	0.933	junction	10.008
Pituitary	AADAT	gene:ENSG00000109576:t:170069148-170069230	4:i:170069231-170070476	15	0.732	1.000	intron	10.008
Pituitary	AADAT	gene:ENSG00000109576:t:170088396-170088564	4:j:170088564-170089624	13	0.958	0.867	junction	10.008
Pituitary	AAGAB	gene:ENSG00000103591:c:67202898-67203548	15:j:67202898-67203548	15	1.000	1.000	junction	25.613
Pituitary	AAGAB	gene:ENSG00000103591:c:67203597-67204044	15:j:67203597-67204044	15	1.000	1.000	junction	25.613
Pituitary	AAGAB	gene:ENSG00000103591:c:67208658-67209462	15:j:67208658-67209462	15	1.000	1.000	junction	25.613
Pituitary	AAGAB	gene:ENSG00000103591:c:67231897-67235979	15:j:67231897-67235979	15	1.000	1.000	junction	25.613
Pituitary	AAGAB	gene:ENSG00000103591:c:67236068-67236408	15:j:67236068-67236408	15	1.000	1.000	junction	25.613
Pituitary	AAGAB	gene:ENSG00000103591:c:67236504-67236630	15:j:67236504-67236630	15	1.000	1.000	junction	25.613
Pituitary	AAGAB	gene:ENSG00000103591:s:67208562-67208658	15:j:67204148-67208562	15	0.824	1.000	junction	25.613
Pituitary	AAGAB	gene:ENSG00000103591:s:67231814-67231897	15:j:67209544-67231814	15	0.983	1.000	junction	25.613
Pituitary	AAGAB	gene:ENSG00000103591:t:67209462-67209544	15:j:67209544-67231814	15	0.941	1.000	junction	25.613
Pituitary	AAGAB	gene:ENSG00000103591:t:67236630-67236820	15:j:67236820-67254559	15	0.579	1.000	junction	25.613
Pituitary	AAK1	gene:ENSG00000115977:c:69525112-69527216	2:j:69525112-69527216	13	1.000	0.867	junction	16.556
Pituitary	AAK1	gene:ENSG00000115977:c:69530706-69532041	2:j:69530706-69532041	13	1.000	0.867	junction	16.556
Pituitary	AAMDC	gene:ENSG00000087884:s:77842479-77842628	11:j:77842628-77869722	15	0.904	1.000	junction	29.693
Pituitary	AAMDC	gene:ENSG00000087884:s:77869695-77869817	11:j:77869817-77872175	14	0.961	0.933	junction	29.693
Pituitary	AAMDC	gene:ENSG00000087884:t:77841019-77841060	11:j:77821241-77841019	13	0.734	0.867	junction	29.693
Pituitary	AAMDC	gene:ENSG00000087884:t:77869695-77869817	11:j:77842628-77869722	15	0.910	1.000	junction	29.693
Pituitary	AAMDC	gene:ENSG00000087884:t:77872175-77872361	11:j:77869817-77872175	14	0.982	0.933	junction	29.693
Pituitary	AAMP	gene:ENSG00000127837:c:218265174-218265371	2:j:218265174-218265371	15	1.000	1.000	junction	87.999
Pituitary	AAMP	gene:ENSG00000127837:c:218265461-218265579	2:j:218265461-218265579	15	1.000	1.000	junction	87.999
Pituitary	AAMP	gene:ENSG00000127837:c:218266986-218267494	2:j:218266986-218267494	15	1.000	1.000	junction	87.999
Pituitary	AAMP	gene:ENSG00000127837:c:218267613-218269382	2:j:218267613-218269382	15	1.000	1.000	junction	87.999
Pituitary	AAMP	gene:ENSG00000127837:s:218265831-218265946	2:i:218265683-218265830	15	0.505	1.000	intron	87.999
Pituitary	AAMP	gene:ENSG00000127837:s:218266055-218266081	2:j:218265946-218266064	15	0.981	1.000	junction	87.999
Pituitary	AAMP	gene:ENSG00000127837:s:218266443-218266844	2:j:218266147-218266443	15	0.570	1.000	junction	87.999
Pituitary	AAMP	gene:ENSG00000127837:s:218269966-218270257	2:j:218269534-218269966	15	0.877	1.000	junction	87.999
Pituitary	AAR2	gene:ENSG00000131043:c:36240625-36244697	20:j:36240625-36244697	14	1.000	0.933	junction	9.290
Pituitary	AAR2	gene:ENSG00000131043:s:36244697-36244926	20:j:36244926-36255578	15	0.849	1.000	junction	9.290
Pituitary	AARS	gene:ENSG00000090861:c:70252906-70253268	16:j:70252906-70253268	15	1.000	1.000	junction	75.150
Pituitary	AARS	gene:ENSG00000090861:c:70253381-70253714	16:j:70253381-70253714	15	1.000	1.000	junction	75.150
Pituitary	AARS	gene:ENSG00000090861:c:70253800-70253919	16:j:70253800-70253919	15	1.000	1.000	junction	75.150
Pituitary	AARS	gene:ENSG00000090861:c:70259186-70261044	16:j:70259186-70261044	15	1.000	1.000	junction	75.150
Pituitary	AARS	gene:ENSG00000090861:c:70265102-70265538	16:j:70265102-70265538	15	1.000	1.000	junction	75.150
Pituitary	AARS	gene:ENSG00000090861:c:70265662-70267659	16:j:70265662-70267659	15	1.000	1.000	junction	75.150
Pituitary	AARS	gene:ENSG00000090861:c:70267809-70268271	16:j:70267809-70268271	15	1.000	1.000	junction	75.150
Pituitary	AARS	gene:ENSG00000090861:c:70268379-70269618	16:j:70268379-70269618	15	1.000	1.000	junction	75.150
Pituitary	AARS	gene:ENSG00000090861:c:70269763-70270196	16:j:70269763-70270196	15	1.000	1.000	junction	75.150
Pituitary	AARS	gene:ENSG00000090861:c:70270340-70271781	16:j:70270340-70271781	15	1.000	1.000	junction	75.150
Pituitary	AARS	gene:ENSG00000090861:c:70271972-70276486	16:j:70271972-70276486	15	1.000	1.000	junction	75.150
Pituitary	AARS	gene:ENSG00000090861:c:70276631-70276966	16:j:70276631-70276966	15	1.000	1.000	junction	75.150
Pituitary	AARS	gene:ENSG00000090861:c:70277154-70282620	16:j:70277154-70282620	15	1.000	1.000	junction	75.150
Pituitary	AARS	gene:ENSG00000090861:c:70282784-70289421	16:j:70282784-70289421	15	1.000	1.000	junction	75.150
Pituitary	AARS	gene:ENSG00000090861:s:70254621-70254734	16:j:70254038-70254621	15	0.996	1.000	junction	75.150
Pituitary	AARS	gene:ENSG00000090861:s:70255728-70255836	16:j:70254734-70255728	15	0.816	1.000	junction	75.150
Pituitary	AARS	gene:ENSG00000090861:s:70258980-70259186	16:j:70258217-70258980	15	0.764	1.000	junction	75.150
Pituitary	AARS	gene:ENSG00000090861:s:70264958-70265515	16:j:70262524-70264958	15	0.957	1.000	junction	75.150
Pituitary	AARS	gene:ENSG00000090861:t:70253919-70254038	16:j:70254038-70254621	15	0.717	1.000	junction	75.150
Pituitary	AARS	gene:ENSG00000090861:t:70255728-70255836	16:j:70255836-70258033	15	0.679	1.000	junction	75.150
Pituitary	AARS	gene:ENSG00000090861:t:70261044-70261413	16:j:70261157-70262346	15	0.969	1.000	junction	75.150
Pituitary	AARS2	gene:ENSG00000124608:c:44300711-44301156	6:j:44300711-44301156	15	1.000	1.000	junction	8.470
Pituitary	AARS2	gene:ENSG00000124608:c:44301266-44301381	6:j:44301266-44301381	15	1.000	1.000	junction	8.470
Pituitary	AARS2	gene:ENSG00000124608:c:44301464-44302060	6:j:44301464-44302060	15	1.000	1.000	junction	8.470
Pituitary	AARS2	gene:ENSG00000124608:c:44302170-44302391	6:j:44302170-44302391	15	1.000	1.000	junction	8.470
Pituitary	AARS2	gene:ENSG00000124608:c:44302513-44302802	6:j:44302513-44302802	15	1.000	1.000	junction	8.470
Pituitary	AARS2	gene:ENSG00000124608:c:44302910-44303066	6:j:44302910-44303066	13	1.000	0.867	junction	8.470
Pituitary	AARS2	gene:ENSG00000124608:c:44303175-44303286	6:j:44303175-44303286	14	1.000	0.933	junction	8.470
Pituitary	AARS2	gene:ENSG00000124608:c:44303423-44304181	6:j:44303423-44304181	13	1.000	0.867	junction	8.470
Pituitary	AARS2	gene:ENSG00000124608:c:44304321-44304420	6:j:44304321-44304420	14	1.000	0.933	junction	8.470
Pituitary	AARS2	gene:ENSG00000124608:c:44304817-44305054	6:j:44304817-44305054	14	1.000	0.933	junction	8.470
Pituitary	AARS2	gene:ENSG00000124608:c:44305198-44305653	6:j:44305198-44305653	14	1.000	0.933	junction	8.470
Pituitary	AARS2	gene:ENSG00000124608:c:44305786-44306280	6:j:44305786-44306280	14	1.000	0.933	junction	8.470
Pituitary	AARS2	gene:ENSG00000124608:c:44306391-44306494	6:j:44306391-44306494	14	1.000	0.933	junction	8.470
Pituitary	AARSD1	gene:ENSG00000266967:t:42964106-42964237	17:j:42964237-42964402	15	0.857	1.000	junction	74.181
Pituitary	AASDH	gene:ENSG00000157426:c:56342966-56343562	4:j:56342966-56343562	15	1.000	1.000	junction	8.259
Pituitary	AASDH	gene:ENSG00000157426:t:56338287-56338791	4:j:56338791-56342835	15	0.800	1.000	junction	8.259
Pituitary	AASDHPPT	gene:ENSG00000149313:c:106077893-106079467	11:j:106077893-106079467	15	1.000	1.000	junction	13.213
Pituitary	AASDHPPT	gene:ENSG00000149313:s:106079467-106079692	11:j:106079692-106090557	15	0.713	1.000	junction	13.213
Pituitary	AASDHPPT	gene:ENSG00000149313:s:106091467-106091477	11:j:106091477-106094583	15	0.843	1.000	junction	13.213
Pituitary	AASDHPPT	gene:ENSG00000149313:s:106094583-106094654	11:j:106094654-106096743	15	0.773	1.000	junction	13.213
Pituitary	AASS	gene:ENSG00000008311:c:122091843-122092843	7:j:122091843-122092843	15	1.000	1.000	junction	12.084
Pituitary	AASS	gene:ENSG00000008311:s:122077836-122078014	7:j:122076607-122077838	15	0.794	1.000	junction	12.084
Pituitary	AASS	gene:ENSG00000008311:s:122079597-122079712	7:j:122078950-122079597	15	0.871	1.000	junction	12.084
Pituitary	AASS	gene:ENSG00000008311:s:122086012-122086179	7:j:122081595-122086012	13	0.503	0.867	junction	12.084
Pituitary	AASS	gene:ENSG00000008311:s:122093048-122093158	7:j:122092951-122093048	15	0.962	1.000	junction	12.084
Pituitary	AASS	gene:ENSG00000008311:s:122098450-122098576	7:j:122093158-122098450	14	0.922	0.933	junction	12.084
Pituitary	AASS	gene:ENSG00000008311:s:122101371-122101438	7:i:122098867-122101370	14	0.874	0.933	intron	12.084
Pituitary	AASS	gene:ENSG00000008311:t:122077836-122078014	7:j:122078014-122078862	15	0.779	1.000	junction	12.084
Pituitary	AASS	gene:ENSG00000008311:t:122078862-122078950	7:j:122078950-122079597	15	0.939	1.000	junction	12.084
Pituitary	AASS	gene:ENSG00000008311:t:122079597-122079712	7:j:122079712-122081500	15	0.947	1.000	junction	12.084
Pituitary	AASS	gene:ENSG00000008311:t:122081500-122081595	7:j:122081595-122086012	13	0.526	0.867	junction	12.084
Pituitary	AASS	gene:ENSG00000008311:t:122098745-122098866	7:i:122098867-122101370	14	0.812	0.933	intron	12.084
Pituitary	AATF	gene:ENSG00000275700:c:36949216-36950214	17:j:36949216-36950214	15	1.000	1.000	junction	18.715
Pituitary	AATF	gene:ENSG00000275700:c:36950405-36952886	17:j:36950405-36952886	15	1.000	1.000	junction	18.715
Pituitary	AATF	gene:ENSG00000275700:c:36953296-36953770	17:j:36953296-36953770	15	1.000	1.000	junction	18.715
Pituitary	AATF	gene:ENSG00000275700:c:36989411-36990774	17:j:36989411-36990774	15	1.000	1.000	junction	18.715
Pituitary	AATF	gene:ENSG00000275700:c:36990857-37019005	17:j:36990857-37019005	15	1.000	1.000	junction	18.715
Pituitary	AATF	gene:ENSG00000275700:c:37019072-37020934	17:j:37019072-37020934	15	1.000	1.000	junction	18.715
Pituitary	AATF	gene:ENSG00000275700:s:36953770-36953907	17:j:36953907-36986617	15	0.956	1.000	junction	18.715
Pituitary	AATF	gene:ENSG00000275700:s:37020934-37021154	17:j:37021014-37031614	15	0.972	1.000	junction	18.715
Pituitary	AATF	gene:ENSG00000275700:t:36988519-36988720	17:j:36986731-36988519	15	0.955	1.000	junction	18.715
Pituitary	AATF	gene:ENSG00000275700:t:37054827-37056871	17:j:37031685-37056601	15	0.965	1.000	junction	18.715
Pituitary	AATK	gene:ENSG00000181409:c:81120083-81120201	17:j:81120083-81120201	15	1.000	1.000	junction	48.933
Pituitary	AATK	gene:ENSG00000181409:c:81124848-81124930	17:j:81124848-81124930	15	1.000	1.000	junction	48.933
Pituitary	AATK	gene:ENSG00000181409:s:81119199-81119660	17:j:81118442-81119380	15	0.794	1.000	junction	48.933
Pituitary	AATK	gene:ENSG00000181409:s:81119721-81120083	17:j:81119580-81119936	15	0.634	1.000	junction	48.933
Pituitary	AATK	gene:ENSG00000181409:s:81120828-81120984	17:i:81120400-81120827	15	0.971	1.000	intron	48.933
Pituitary	AATK	gene:ENSG00000181409:s:81121248-81122426	17:i:81120985-81121247	15	0.780	1.000	intron	48.933
Pituitary	AATK	gene:ENSG00000181409:s:81122509-81122823	17:i:81122427-81122508	14	0.916	0.933	intron	48.933
Pituitary	AATK	gene:ENSG00000181409:s:81124727-81124848	17:j:81123343-81124727	15	0.561	1.000	junction	48.933
Pituitary	AATK	gene:ENSG00000181409:s:81127583-81127670	17:j:81126560-81127583	15	0.574	1.000	junction	48.933
Pituitary	AATK	gene:ENSG00000181409:s:81127792-81128157	17:j:81127670-81127792	15	0.967	1.000	junction	48.933
Pituitary	AATK	gene:ENSG00000181409:s:81128437-81128598	17:j:81127910-81128470	15	0.878	1.000	junction	48.933
Pituitary	AATK	gene:ENSG00000181409:s:81131061-81131205	17:j:81128549-81131061	14	0.873	0.933	junction	48.933
Pituitary	AATK	gene:ENSG00000181409:s:81132656-81132847	17:i:81131949-81132655	14	0.968	0.933	intron	48.933
Pituitary	AATK	gene:ENSG00000181409:t:81122509-81122823	17:j:81122823-81123194	14	0.798	0.933	junction	48.933
Pituitary	AATK	gene:ENSG00000181409:t:81123194-81123343	17:j:81123343-81124727	15	0.681	1.000	junction	48.933
Pituitary	AATK	gene:ENSG00000181409:t:81124930-81125014	17:j:81125014-81126427	15	0.815	1.000	junction	48.933
Pituitary	AATK	gene:ENSG00000181409:t:81128437-81128598	17:j:81128549-81131061	14	0.645	0.933	junction	48.933
Pituitary	AATK	gene:ENSG00000181409:t:81134368-81134501	17:j:81134501-81165682	14	0.586	0.933	junction	48.933
Pituitary	ABAT	gene:ENSG00000183044:c:8757806-8764069	16:j:8757806-8764069	15	1.000	1.000	junction	68.116
Pituitary	ABAT	gene:ENSG00000183044:c:8764149-8764738	16:j:8764149-8764738	15	1.000	1.000	junction	68.116
Pituitary	ABAT	gene:ENSG00000183044:c:8764830-8766208	16:j:8764830-8766208	15	1.000	1.000	junction	68.116
Pituitary	ABAT	gene:ENSG00000183044:c:8766270-8768193	16:j:8766270-8768193	15	1.000	1.000	junction	68.116
Pituitary	ABAT	gene:ENSG00000183044:c:8768256-8768825	16:j:8768256-8768825	15	1.000	1.000	junction	68.116
Pituitary	ABAT	gene:ENSG00000183044:c:8768973-8772780	16:j:8768973-8772780	15	1.000	1.000	junction	68.116
Pituitary	ABAT	gene:ENSG00000183044:c:8775057-8776344	16:j:8775057-8776344	15	1.000	1.000	junction	68.116
Pituitary	ABAT	gene:ENSG00000183044:s:8735699-8737473	16:j:8735809-8746001	15	0.984	1.000	junction	68.116
Pituitary	ABAT	gene:ENSG00000183044:s:8750422-8750539	16:j:8750539-8757757	15	0.962	1.000	junction	68.116
Pituitary	ABAT	gene:ENSG00000183044:s:8772780-8772917	16:j:8772917-8774890	15	0.654	1.000	junction	68.116
Pituitary	ABAT	gene:ENSG00000183044:s:8776344-8776490	16:j:8776490-8779479	15	0.837	1.000	junction	68.116
Pituitary	ABAT	gene:ENSG00000183044:s:8779479-8779945	16:j:8779590-8781309	15	0.632	1.000	junction	68.116
Pituitary	ABAT	gene:ENSG00000183044:t:8735699-8737473	16:j:8720934-8735699	15	0.573	1.000	junction	68.116
Pituitary	ABAT	gene:ENSG00000183044:t:8746001-8746098	16:j:8735809-8746001	15	0.966	1.000	junction	68.116
Pituitary	ABAT	gene:ENSG00000183044:t:8757757-8757806	16:j:8750539-8757757	15	0.979	1.000	junction	68.116
Pituitary	ABCA10	gene:ENSG00000154263:c:69152481-69153305	17:j:69152481-69153305	13	1.000	0.867	junction	8.027
Pituitary	ABCA10	gene:ENSG00000154263:c:69154009-69154235	17:j:69154009-69154235	13	1.000	0.867	junction	8.027
Pituitary	ABCA10	gene:ENSG00000154263:s:69149984-69150452	17:j:69149088-69149984	13	0.764	0.867	junction	8.027
Pituitary	ABCA2	gene:ENSG00000107331:c:137009462-137009541	9:j:137009462-137009541	15	1.000	1.000	junction	140.301
Pituitary	ABCA2	gene:ENSG00000107331:c:137009903-137009983	9:j:137009903-137009983	15	1.000	1.000	junction	140.301
Pituitary	ABCA2	gene:ENSG00000107331:c:137010124-137010193	9:j:137010124-137010193	15	1.000	1.000	junction	140.301
Pituitary	ABCA2	gene:ENSG00000107331:c:137010371-137010620	9:j:137010371-137010620	15	1.000	1.000	junction	140.301
Pituitary	ABCA2	gene:ENSG00000107331:c:137010737-137010973	9:j:137010737-137010973	15	1.000	1.000	junction	140.301
Pituitary	ABCA2	gene:ENSG00000107331:c:137011749-137011844	9:j:137011749-137011844	15	1.000	1.000	junction	140.301
Pituitary	ABCA2	gene:ENSG00000107331:c:137012162-137012265	9:j:137012162-137012265	15	1.000	1.000	junction	140.301
Pituitary	ABCA2	gene:ENSG00000107331:c:137012376-137012485	9:j:137012376-137012485	15	1.000	1.000	junction	140.301
Pituitary	ABCA2	gene:ENSG00000107331:c:137013318-137013461	9:j:137013318-137013461	15	1.000	1.000	junction	140.301
Pituitary	ABCA2	gene:ENSG00000107331:c:137013563-137013832	9:j:137013563-137013832	15	1.000	1.000	junction	140.301
Pituitary	ABCA2	gene:ENSG00000107331:c:137014038-137014168	9:j:137014038-137014168	15	1.000	1.000	junction	140.301
Pituitary	ABCA2	gene:ENSG00000107331:c:137014404-137014690	9:j:137014404-137014690	15	1.000	1.000	junction	140.301
Pituitary	ABCA2	gene:ENSG00000107331:c:137014810-137014913	9:j:137014810-137014913	15	1.000	1.000	junction	140.301
Pituitary	ABCA2	gene:ENSG00000107331:c:137015596-137015675	9:j:137015596-137015675	15	1.000	1.000	junction	140.301
Pituitary	ABCA2	gene:ENSG00000107331:c:137015871-137015962	9:j:137015871-137015962	15	1.000	1.000	junction	140.301
Pituitary	ABCA2	gene:ENSG00000107331:c:137016174-137016291	9:j:137016174-137016291	15	1.000	1.000	junction	140.301
Pituitary	ABCA2	gene:ENSG00000107331:c:137017124-137017196	9:j:137017124-137017196	15	1.000	1.000	junction	140.301
Pituitary	ABCA2	gene:ENSG00000107331:c:137017346-137017502	9:j:137017346-137017502	15	1.000	1.000	junction	140.301
Pituitary	ABCA2	gene:ENSG00000107331:c:137017901-137017973	9:j:137017901-137017973	15	1.000	1.000	junction	140.301
Pituitary	ABCA2	gene:ENSG00000107331:c:137018075-137018178	9:j:137018075-137018178	15	1.000	1.000	junction	140.301
Pituitary	ABCA2	gene:ENSG00000107331:c:137018815-137018903	9:j:137018815-137018903	15	1.000	1.000	junction	140.301
Pituitary	ABCA2	gene:ENSG00000107331:c:137019070-137019178	9:j:137019070-137019178	15	1.000	1.000	junction	140.301
Pituitary	ABCA2	gene:ENSG00000107331:c:137021610-137021891	9:j:137021610-137021891	15	1.000	1.000	junction	140.301
Pituitary	ABCA2	gene:ENSG00000107331:c:137022001-137022351	9:j:137022001-137022351	15	1.000	1.000	junction	140.301
Pituitary	ABCA2	gene:ENSG00000107331:c:137022478-137022702	9:j:137022478-137022702	15	1.000	1.000	junction	140.301
Pituitary	ABCA2	gene:ENSG00000107331:c:137022865-137022941	9:j:137022865-137022941	15	1.000	1.000	junction	140.301
Pituitary	ABCA2	gene:ENSG00000107331:s:137008236-137008622	9:j:137007964-137008416	15	0.640	1.000	junction	140.301
Pituitary	ABCA2	gene:ENSG00000107331:s:137008731-137008868	9:j:137008622-137008731	15	0.581	1.000	junction	140.301
Pituitary	ABCA2	gene:ENSG00000107331:s:137011186-137011309	9:j:137011105-137011186	15	0.504	1.000	junction	140.301
Pituitary	ABCA2	gene:ENSG00000107331:s:137011407-137011554	9:j:137011309-137011407	15	0.578	1.000	junction	140.301
Pituitary	ABCA2	gene:ENSG00000107331:s:137011634-137011749	9:j:137011554-137011634	15	0.991	1.000	junction	140.301
Pituitary	ABCA2	gene:ENSG00000107331:s:137012712-137012949	9:j:137012590-137012712	15	0.989	1.000	junction	140.301
Pituitary	ABCA2	gene:ENSG00000107331:s:137015414-137015596	9:j:137015097-137015414	15	0.672	1.000	junction	140.301
Pituitary	ABCA2	gene:ENSG00000107331:s:137016574-137016738	9:j:137016471-137016574	15	0.566	1.000	junction	140.301
Pituitary	ABCA2	gene:ENSG00000107331:s:137016920-137017124	9:j:137016738-137016920	15	0.896	1.000	junction	140.301
Pituitary	ABCA2	gene:ENSG00000107331:s:137019426-137020495	9:j:137019306-137020336	15	0.939	1.000	junction	140.301
Pituitary	ABCA2	gene:ENSG00000107331:s:137023813-137023840	9:i:137023061-137023812	15	0.516	1.000	intron	140.301
Pituitary	ABCA2	gene:ENSG00000107331:t:137022941-137023053	9:j:137023052-137023838	14	0.531	0.933	junction	140.301
Pituitary	ABCA2	gene:ENSG00000107331:t:137024143-137024236	9:j:137024236-137028075	15	0.766	1.000	junction	140.301
Pituitary	ABCA3	gene:ENSG00000167972:c:2276805-2277597	16:j:2276805-2277597	15	1.000	1.000	junction	15.501
Pituitary	ABCA3	gene:ENSG00000167972:c:2277670-2277879	16:j:2277670-2277879	15	1.000	1.000	junction	15.501
Pituitary	ABCA3	gene:ENSG00000167972:c:2278069-2278288	16:j:2278069-2278288	15	1.000	1.000	junction	15.501
Pituitary	ABCA3	gene:ENSG00000167972:c:2278458-2278943	16:j:2278458-2278943	15	1.000	1.000	junction	15.501
Pituitary	ABCA3	gene:ENSG00000167972:c:2279130-2281027	16:j:2279130-2281027	15	1.000	1.000	junction	15.501
Pituitary	ABCA3	gene:ENSG00000167972:c:2281221-2281381	16:j:2281221-2281381	15	1.000	1.000	junction	15.501
Pituitary	ABCA3	gene:ENSG00000167972:c:2284437-2284779	16:j:2284437-2284779	15	1.000	1.000	junction	15.501
Pituitary	ABCA3	gene:ENSG00000167972:c:2284998-2285442	16:j:2284998-2285442	15	1.000	1.000	junction	15.501
Pituitary	ABCA3	gene:ENSG00000167972:c:2285646-2286694	16:j:2285646-2286694	15	1.000	1.000	junction	15.501
Pituitary	ABCA3	gene:ENSG00000167972:c:2286967-2288026	16:j:2286967-2288026	14	1.000	0.933	junction	15.501
Pituitary	ABCA3	gene:ENSG00000167972:c:2289620-2292140	16:j:2289620-2292140	15	1.000	1.000	junction	15.501
Pituitary	ABCA3	gene:ENSG00000167972:c:2292238-2295590	16:j:2292238-2295590	15	1.000	1.000	junction	15.501
Pituitary	ABCA3	gene:ENSG00000167972:c:2295740-2297329	16:j:2295740-2297329	14	1.000	0.933	junction	15.501
Pituitary	ABCA3	gene:ENSG00000167972:c:2297539-2297766	16:j:2297539-2297766	14	1.000	0.933	junction	15.501
Pituitary	ABCA3	gene:ENSG00000167972:c:2297921-2298386	16:j:2297921-2298386	14	1.000	0.933	junction	15.501
Pituitary	ABCA3	gene:ENSG00000167972:c:2298540-2299403	16:j:2298540-2299403	13	1.000	0.867	junction	15.501
Pituitary	ABCA3	gene:ENSG00000167972:c:2299532-2300005	16:j:2299532-2300005	13	1.000	0.867	junction	15.501
Pituitary	ABCA3	gene:ENSG00000167972:s:2283186-2284062	16:j:2281509-2283186	15	0.832	1.000	junction	15.501
Pituitary	ABCA3	gene:ENSG00000167972:s:2284279-2284437	16:j:2283358-2284279	15	0.633	1.000	junction	15.501
Pituitary	ABCA3	gene:ENSG00000167972:s:2289048-2289620	16:j:2288329-2289434	14	0.596	0.933	junction	15.501
Pituitary	ABCA3	gene:ENSG00000167972:s:2303969-2304150	16:j:2300148-2303969	13	0.921	0.867	junction	15.501
Pituitary	ABCA5	gene:ENSG00000154265:c:69249984-69250472	17:j:69249984-69250472	15	1.000	1.000	junction	56.947
Pituitary	ABCA5	gene:ENSG00000154265:c:69253667-69253794	17:j:69253667-69253794	15	1.000	1.000	junction	56.947
Pituitary	ABCA5	gene:ENSG00000154265:c:69253869-69254315	17:j:69253869-69254315	15	1.000	1.000	junction	56.947
Pituitary	ABCA5	gene:ENSG00000154265:c:69254490-69255543	17:j:69254490-69255543	15	1.000	1.000	junction	56.947
Pituitary	ABCA5	gene:ENSG00000154265:c:69255850-69256157	17:j:69255850-69256157	15	1.000	1.000	junction	56.947
Pituitary	ABCA5	gene:ENSG00000154265:c:69256283-69259706	17:j:69256283-69259706	15	1.000	1.000	junction	56.947
Pituitary	ABCA5	gene:ENSG00000154265:c:69259797-69260338	17:j:69259797-69260338	15	1.000	1.000	junction	56.947
Pituitary	ABCA5	gene:ENSG00000154265:c:69260412-69261125	17:j:69260412-69261125	15	1.000	1.000	junction	56.947
Pituitary	ABCA5	gene:ENSG00000154265:c:69261259-69261635	17:j:69261259-69261635	15	1.000	1.000	junction	56.947
Pituitary	ABCA5	gene:ENSG00000154265:c:69261748-69264735	17:j:69261748-69264735	15	1.000	1.000	junction	56.947
Pituitary	ABCA5	gene:ENSG00000154265:c:69270750-69271162	17:j:69270750-69271162	15	1.000	1.000	junction	56.947
Pituitary	ABCA5	gene:ENSG00000154265:c:69274128-69277641	17:j:69274128-69277641	15	1.000	1.000	junction	56.947
Pituitary	ABCA5	gene:ENSG00000154265:c:69277842-69283953	17:j:69277842-69283953	15	1.000	1.000	junction	56.947
Pituitary	ABCA5	gene:ENSG00000154265:c:69286037-69286221	17:j:69286037-69286221	15	1.000	1.000	junction	56.947
Pituitary	ABCA5	gene:ENSG00000154265:c:69289296-69289862	17:j:69289296-69289862	15	1.000	1.000	junction	56.947
Pituitary	ABCA5	gene:ENSG00000154265:c:69290037-69291216	17:j:69290037-69291216	15	1.000	1.000	junction	56.947
Pituitary	ABCA5	gene:ENSG00000154265:c:69291326-69294655	17:j:69291326-69294655	15	1.000	1.000	junction	56.947
Pituitary	ABCA5	gene:ENSG00000154265:c:69294713-69297191	17:j:69294713-69297191	15	1.000	1.000	junction	56.947
Pituitary	ABCA5	gene:ENSG00000154265:c:69297359-69301139	17:j:69297359-69301139	15	1.000	1.000	junction	56.947
Pituitary	ABCA5	gene:ENSG00000154265:c:69301286-69302718	17:j:69301286-69302718	14	1.000	0.933	junction	56.947
Pituitary	ABCA5	gene:ENSG00000154265:c:69304810-69306725	17:j:69304810-69306725	15	1.000	1.000	junction	56.947
Pituitary	ABCA5	gene:ENSG00000154265:c:69306954-69308280	17:j:69306954-69308280	14	1.000	0.933	junction	56.947
Pituitary	ABCA5	gene:ENSG00000154265:c:69308368-69309262	17:j:69308368-69309262	15	1.000	1.000	junction	56.947
Pituitary	ABCA5	gene:ENSG00000154265:s:69249288-69249984	17:j:69248317-69249905	15	0.952	1.000	junction	56.947
Pituitary	ABCA5	gene:ENSG00000154265:s:69253573-69253667	17:j:69251866-69253573	15	0.696	1.000	junction	56.947
Pituitary	ABCA5	gene:ENSG00000154265:s:69255729-69255850	17:j:69255634-69255733	15	0.962	1.000	junction	56.947
Pituitary	ABCA5	gene:ENSG00000154265:s:69267943-69268056	17:j:69264905-69267943	15	0.947	1.000	junction	56.947
Pituitary	ABCA5	gene:ENSG00000154265:s:69273943-69274128	17:j:69271289-69273959	15	0.649	1.000	junction	56.947
Pituitary	ABCA5	gene:ENSG00000154265:s:69285898-69286037	17:j:69284072-69285898	15	0.917	1.000	junction	56.947
Pituitary	ABCA5	gene:ENSG00000154265:s:69289177-69289296	17:j:69287751-69289177	15	0.980	1.000	junction	56.947
Pituitary	ABCA5	gene:ENSG00000154265:s:69313092-69313296	17:j:69309423-69313092	15	0.934	1.000	junction	56.947
Pituitary	ABCA5	gene:ENSG00000154265:t:69244311-69247644	17:j:69247644-69248262	15	0.971	1.000	junction	56.947
Pituitary	ABCA5	gene:ENSG00000154265:t:69250472-69251628	17:j:69250621-69251747	15	0.846	1.000	junction	56.947
Pituitary	ABCA5	gene:ENSG00000154265:t:69267943-69268056	17:j:69268056-69270613	15	0.986	1.000	junction	56.947
Pituitary	ABCA5	gene:ENSG00000154265:t:69283953-69284072	17:j:69284072-69285898	15	0.867	1.000	junction	56.947
Pituitary	ABCA7	gene:ENSG00000064687:c:1041972-1042064	19:j:1041972-1042064	15	1.000	1.000	junction	136.746
Pituitary	ABCA7	gene:ENSG00000064687:c:1042826-1043041	19:j:1042826-1043041	15	1.000	1.000	junction	136.746
Pituitary	ABCA7	gene:ENSG00000064687:c:1043251-1043334	19:j:1043251-1043334	15	1.000	1.000	junction	136.746
Pituitary	ABCA7	gene:ENSG00000064687:c:1043473-1043725	19:j:1043473-1043725	15	1.000	1.000	junction	136.746
Pituitary	ABCA7	gene:ENSG00000064687:c:1043841-1044577	19:j:1043841-1044577	15	1.000	1.000	junction	136.746
Pituitary	ABCA7	gene:ENSG00000064687:c:1044744-1045002	19:j:1044744-1045002	15	1.000	1.000	junction	136.746
Pituitary	ABCA7	gene:ENSG00000064687:c:1046406-1046802	19:j:1046406-1046802	15	1.000	1.000	junction	136.746
Pituitary	ABCA7	gene:ENSG00000064687:c:1047024-1047157	19:j:1047024-1047157	15	1.000	1.000	junction	136.746
Pituitary	ABCA7	gene:ENSG00000064687:c:1047378-1047453	19:j:1047378-1047453	15	1.000	1.000	junction	136.746
Pituitary	ABCA7	gene:ENSG00000064687:c:1051294-1051449	19:j:1051294-1051449	15	1.000	1.000	junction	136.746
Pituitary	ABCA7	gene:ENSG00000064687:c:1051586-1051942	19:j:1051586-1051942	15	1.000	1.000	junction	136.746
Pituitary	ABCA7	gene:ENSG00000064687:c:1052126-1052214	19:j:1052126-1052214	15	1.000	1.000	junction	136.746
Pituitary	ABCA7	gene:ENSG00000064687:c:1052286-1053329	19:j:1052286-1053329	15	1.000	1.000	junction	136.746
Pituitary	ABCA7	gene:ENSG00000064687:c:1053531-1053788	19:j:1053531-1053788	15	1.000	1.000	junction	136.746
Pituitary	ABCA7	gene:ENSG00000064687:c:1053836-1054006	19:j:1053836-1054006	15	1.000	1.000	junction	136.746
Pituitary	ABCA7	gene:ENSG00000064687:c:1054110-1054193	19:j:1054110-1054193	15	1.000	1.000	junction	136.746
Pituitary	ABCA7	gene:ENSG00000064687:c:1055939-1056066	19:j:1055939-1056066	15	1.000	1.000	junction	136.746
Pituitary	ABCA7	gene:ENSG00000064687:c:1058940-1059023	19:j:1058940-1059023	15	1.000	1.000	junction	136.746
Pituitary	ABCA7	gene:ENSG00000064687:c:1063678-1063760	19:j:1063678-1063760	15	1.000	1.000	junction	136.746
Pituitary	ABCA7	gene:ENSG00000064687:c:1064253-1064931	19:j:1064253-1064931	15	1.000	1.000	junction	136.746
Pituitary	ABCA7	gene:ENSG00000064687:s:1040101-1040196	19:j:1040196-1041225	15	0.908	1.000	junction	136.746
Pituitary	ABCA7	gene:ENSG00000064687:s:1041202-1041427	19:j:1041427-1041510	15	0.964	1.000	junction	136.746
Pituitary	ABCA7	gene:ENSG00000064687:s:1042064-1042176	19:j:1042176-1042315	15	0.898	1.000	junction	136.746
Pituitary	ABCA7	gene:ENSG00000064687:s:1042315-1042465	19:i:1042466-1042624	15	0.968	1.000	intron	136.746
Pituitary	ABCA7	gene:ENSG00000064687:s:1047453-1047654	19:j:1047654-1048895	15	0.628	1.000	junction	136.746
Pituitary	ABCA7	gene:ENSG00000064687:s:1048895-1049005	19:j:1049005-1049266	15	0.778	1.000	junction	136.746
Pituitary	ABCA7	gene:ENSG00000064687:s:1049266-1049462	19:j:1049437-1050921	15	0.885	1.000	junction	136.746
Pituitary	ABCA7	gene:ENSG00000064687:s:1054193-1054341	19:j:1054341-1054570	15	0.746	1.000	junction	136.746
Pituitary	ABCA7	gene:ENSG00000064687:s:1054780-1054878	19:j:1054878-1055097	15	0.971	1.000	junction	136.746
Pituitary	ABCA7	gene:ENSG00000064687:s:1056066-1056243	19:j:1056243-1056330	15	0.905	1.000	junction	136.746
Pituitary	ABCA7	gene:ENSG00000064687:s:1056330-1056499	19:j:1056499-1056907	15	0.992	1.000	junction	136.746
Pituitary	ABCA7	gene:ENSG00000064687:s:1056907-1057084	19:j:1057084-1057314	15	0.552	1.000	junction	136.746
Pituitary	ABCA7	gene:ENSG00000064687:s:1057314-1057429	19:j:1057429-1057915	15	0.525	1.000	junction	136.746
Pituitary	ABCA7	gene:ENSG00000064687:s:1059023-1059263	19:j:1059085-1061782	15	0.963	1.000	junction	136.746
Pituitary	ABCA7	gene:ENSG00000064687:s:1061782-1061888	19:j:1061888-1062172	15	0.592	1.000	junction	136.746
Pituitary	ABCA7	gene:ENSG00000064687:s:1062172-1062313	19:j:1062313-1063544	15	0.708	1.000	junction	136.746
Pituitary	ABCA7	gene:ENSG00000064687:s:1063760-1063945	19:j:1063863-1064161	15	0.849	1.000	junction	136.746
Pituitary	ABCA7	gene:ENSG00000064687:t:1046230-1046406	19:j:1045231-1046230	15	0.990	1.000	junction	136.746
Pituitary	ABCA7	gene:ENSG00000064687:t:1051155-1051294	19:j:1051052-1051155	15	0.921	1.000	junction	136.746
Pituitary	ABCA7	gene:ENSG00000064687:t:1054780-1054878	19:j:1054694-1054780	15	0.777	1.000	junction	136.746
Pituitary	ABCA7	gene:ENSG00000064687:t:1055907-1055939	19:j:1055351-1055907	15	0.973	1.000	junction	136.746
Pituitary	ABCA7	gene:ENSG00000064687:t:1057314-1057429	19:j:1057084-1057314	15	0.568	1.000	junction	136.746
Pituitary	ABCA7	gene:ENSG00000064687:t:1058146-1058269	19:j:1058059-1058146	15	0.922	1.000	junction	136.746
Pituitary	ABCA7	gene:ENSG00000064687:t:1058618-1058747	19:j:1058269-1058618	15	0.925	1.000	junction	136.746
Pituitary	ABCA8	gene:ENSG00000141338:c:68868183-68868301	17:j:68868183-68868301	14	1.000	0.933	junction	15.159
Pituitary	ABCA8	gene:ENSG00000141338:c:68881980-68882599	17:j:68881980-68882599	15	1.000	1.000	junction	15.159
Pituitary	ABCA8	gene:ENSG00000141338:s:68869700-68869779	17:j:68868356-68869700	15	0.789	1.000	junction	15.159
Pituitary	ABCA8	gene:ENSG00000141338:s:68875260-68875400	17:j:68869779-68875260	15	0.901	1.000	junction	15.159
Pituitary	ABCA8	gene:ENSG00000141338:s:68875614-68875733	17:j:68875400-68875614	14	0.615	0.933	junction	15.159
Pituitary	ABCA8	gene:ENSG00000141338:s:68876314-68876554	17:j:68875733-68876460	15	0.764	1.000	junction	15.159
Pituitary	ABCA8	gene:ENSG00000141338:s:68876628-68876703	17:j:68876554-68876628	14	0.514	0.933	junction	15.159
Pituitary	ABCA8	gene:ENSG00000141338:s:68877197-68880267	17:j:68876703-68877519	14	0.567	0.933	junction	15.159
Pituitary	ABCA8	gene:ENSG00000141338:s:68880779-68881211	17:j:68877679-68881120	14	0.636	0.933	junction	15.159
Pituitary	ABCA8	gene:ENSG00000141338:s:68881863-68881980	17:j:68881211-68881863	14	0.665	0.933	junction	15.159
Pituitary	ABCA8	gene:ENSG00000141338:s:68883791-68883882	17:j:68882719-68883791	15	0.682	1.000	junction	15.159
Pituitary	ABCA9	gene:ENSG00000154258:c:68982641-68983709	17:j:68982641-68983709	13	1.000	0.867	junction	8.064
Pituitary	ABCA9	gene:ENSG00000154258:c:68983849-68984056	17:j:68983849-68984056	13	1.000	0.867	junction	8.064
Pituitary	ABCA9	gene:ENSG00000154258:c:68989930-68990837	17:j:68989930-68990837	14	1.000	0.933	junction	8.064
Pituitary	ABCA9	gene:ENSG00000154258:s:68982562-68982641	17:j:68976190-68982562	13	0.946	0.867	junction	8.064
Pituitary	ABCA9	gene:ENSG00000154258:s:68986164-68986324	17:j:68985128-68986164	14	0.623	0.933	junction	8.064
Pituitary	ABCB6	gene:ENSG00000115657:s:219210934-219211108	2:j:219210823-219210934	15	0.954	1.000	junction	35.802
Pituitary	ABCB7	gene:ENSG00000131269:c:75062431-75065070	X:j:75062431-75065070	15	1.000	1.000	junction	12.974
Pituitary	ABCB7	gene:ENSG00000131269:c:75070522-75071509	X:j:75070522-75071509	15	1.000	1.000	junction	12.974
Pituitary	ABCB7	gene:ENSG00000131269:c:75073776-75073868	X:j:75073776-75073868	15	1.000	1.000	junction	12.974
Pituitary	ABCB7	gene:ENSG00000131269:c:75073956-75075362	X:j:75073956-75075362	15	1.000	1.000	junction	12.974
Pituitary	ABCB7	gene:ENSG00000131269:c:75075630-75076522	X:j:75075630-75076522	14	1.000	0.933	junction	12.974
Pituitary	ABCB7	gene:ENSG00000131269:s:75060223-75060330	X:j:75053585-75060223	15	0.926	1.000	junction	12.974
Pituitary	ABCB7	gene:ENSG00000131269:s:75069007-75069136	X:j:75065241-75069007	15	0.781	1.000	junction	12.974
Pituitary	ABCB7	gene:ENSG00000131269:s:75069291-75069454	X:j:75069136-75069291	15	0.892	1.000	junction	12.974
Pituitary	ABCB7	gene:ENSG00000131269:s:75070365-75070522	X:j:75069454-75070365	14	0.602	0.933	junction	12.974
Pituitary	ABCB7	gene:ENSG00000131269:s:75073689-75073776	X:j:75071683-75073689	13	0.551	0.867	junction	12.974
Pituitary	ABCB8	gene:ENSG00000197150:c:151034428-151034505	7:j:151034428-151034505	15	1.000	1.000	junction	46.013
Pituitary	ABCB8	gene:ENSG00000197150:c:151034829-151035581	7:j:151034829-151035581	15	1.000	1.000	junction	46.013
Pituitary	ABCB8	gene:ENSG00000197150:c:151035742-151035882	7:j:151035742-151035882	15	1.000	1.000	junction	46.013
Pituitary	ABCB8	gene:ENSG00000197150:c:151035967-151036073	7:j:151035967-151036073	15	1.000	1.000	junction	46.013
Pituitary	ABCB8	gene:ENSG00000197150:c:151036170-151036544	7:j:151036170-151036544	15	1.000	1.000	junction	46.013
Pituitary	ABCB8	gene:ENSG00000197150:c:151040922-151041099	7:j:151040922-151041099	15	1.000	1.000	junction	46.013
Pituitary	ABCB8	gene:ENSG00000197150:c:151041232-151041961	7:j:151041232-151041961	15	1.000	1.000	junction	46.013
Pituitary	ABCB8	gene:ENSG00000197150:s:151028422-151028610	7:j:151028610-151033605	15	0.714	1.000	junction	46.013
Pituitary	ABCB8	gene:ENSG00000197150:s:151028657-151028987	7:i:151028988-151031240	13	0.854	0.867	intron	46.013
Pituitary	ABCB8	gene:ENSG00000197150:s:151031241-151031626	7:i:151031627-151032843	14	0.860	0.933	intron	46.013
Pituitary	ABCB8	gene:ENSG00000197150:s:151036544-151036649	7:j:151036649-151040268	15	0.765	1.000	junction	46.013
Pituitary	ABCB8	gene:ENSG00000197150:s:151040498-151040644	7:j:151040634-151040828	15	0.726	1.000	junction	46.013
Pituitary	ABCB8	gene:ENSG00000197150:s:151041961-151042108	7:j:151042108-151043971	15	0.818	1.000	junction	46.013
Pituitary	ABCB8	gene:ENSG00000197150:s:151043971-151044221	7:j:151044221-151045209	15	0.983	1.000	junction	46.013
Pituitary	ABCB8	gene:ENSG00000197150:t:151031241-151031626	7:i:151028988-151031240	13	0.602	0.867	intron	46.013
Pituitary	ABCB8	gene:ENSG00000197150:t:151032844-151033242	7:i:151031627-151032843	14	0.818	0.933	intron	46.013
Pituitary	ABCB8	gene:ENSG00000197150:t:151033605-151033917	7:j:151028610-151033605	15	0.843	1.000	junction	46.013
Pituitary	ABCB8	gene:ENSG00000197150:t:151034273-151034428	7:j:151033917-151034273	15	0.848	1.000	junction	46.013
Pituitary	ABCB8	gene:ENSG00000197150:t:151037688-151040301	7:j:151036649-151040268	15	0.941	1.000	junction	46.013
Pituitary	ABCB8	gene:ENSG00000197150:t:151040498-151040644	7:j:151040301-151040498	15	0.887	1.000	junction	46.013
Pituitary	ABCB9	gene:ENSG00000150967:c:122932328-122935272	12:j:122932328-122935272	13	1.000	0.867	junction	12.131
Pituitary	ABCB9	gene:ENSG00000150967:s:122931326-122932328	12:j:122930171-122932192	13	0.602	0.867	junction	12.131
Pituitary	ABCB9	gene:ENSG00000150967:s:122939449-122940284	12:j:122935431-122940111	13	0.748	0.867	junction	12.131
Pituitary	ABCB9	gene:ENSG00000150967:s:122946025-122946477	12:j:122944519-122946025	13	0.888	0.867	junction	12.131
Pituitary	ABCB9	gene:ENSG00000150967:t:122939449-122940284	12:j:122940284-122940807	13	0.653	0.867	junction	12.131
Pituitary	ABCC1	gene:ENSG00000103222:c:16122174-16124789	16:j:16122174-16124789	14	1.000	0.933	junction	9.383
Pituitary	ABCC1	gene:ENSG00000103222:c:16124915-16125810	16:j:16124915-16125810	15	1.000	1.000	junction	9.383
Pituitary	ABCC1	gene:ENSG00000103222:c:16131935-16134350	16:j:16131935-16134350	14	1.000	0.933	junction	9.383
Pituitary	ABCC1	gene:ENSG00000103222:c:16134508-16136478	16:j:16134508-16136478	15	1.000	1.000	junction	9.383
Pituitary	ABCC1	gene:ENSG00000103222:c:16136644-16138364	16:j:16136644-16138364	15	1.000	1.000	junction	9.383
Pituitary	ABCC1	gene:ENSG00000103222:s:16125810-16125911	16:j:16125911-16131789	14	0.950	0.933	junction	9.383
Pituitary	ABCC1	gene:ENSG00000103222:s:16138364-16138558	16:j:16138558-16141173	15	0.796	1.000	junction	9.383
Pituitary	ABCC10	gene:ENSG00000124574:c:43433360-43434621	6:j:43433360-43434621	15	1.000	1.000	junction	37.414
Pituitary	ABCC10	gene:ENSG00000124574:c:43436247-43437934	6:j:43436247-43437934	15	1.000	1.000	junction	37.414
Pituitary	ABCC10	gene:ENSG00000124574:c:43438795-43441862	6:j:43438795-43441862	15	1.000	1.000	junction	37.414
Pituitary	ABCC10	gene:ENSG00000124574:c:43444010-43444159	6:j:43444010-43444159	15	1.000	1.000	junction	37.414
Pituitary	ABCC10	gene:ENSG00000124574:c:43444353-43444788	6:j:43444353-43444788	15	1.000	1.000	junction	37.414
Pituitary	ABCC10	gene:ENSG00000124574:c:43444938-43445125	6:j:43444938-43445125	15	1.000	1.000	junction	37.414
Pituitary	ABCC10	gene:ENSG00000124574:c:43445314-43445599	6:j:43445314-43445599	15	1.000	1.000	junction	37.414
Pituitary	ABCC10	gene:ENSG00000124574:c:43445942-43446277	6:j:43445942-43446277	15	1.000	1.000	junction	37.414
Pituitary	ABCC10	gene:ENSG00000124574:c:43449534-43449929	6:j:43449534-43449929	15	1.000	1.000	junction	37.414
Pituitary	ABCC10	gene:ENSG00000124574:s:43435751-43435907	6:j:43435907-43436138	14	0.951	0.933	junction	37.414
Pituitary	ABCC10	gene:ENSG00000124574:s:43441862-43442061	6:j:43441960-43442970	15	0.927	1.000	junction	37.414
Pituitary	ABCC10	gene:ENSG00000124574:s:43448881-43449026	6:j:43449026-43449107	15	0.859	1.000	junction	37.414
Pituitary	ABCC10	gene:ENSG00000124574:s:43449107-43449209	6:j:43449204-43449422	15	0.881	1.000	junction	37.414
Pituitary	ABCC10	gene:ENSG00000124574:t:43433235-43433360	6:i:43432177-43433234	15	0.961	1.000	intron	37.414
Pituitary	ABCC10	gene:ENSG00000124574:t:43443933-43444010	6:i:43443160-43443932	15	0.542	1.000	intron	37.414
Pituitary	ABCC10	gene:ENSG00000124574:t:43448881-43449026	6:j:43447937-43448881	15	0.656	1.000	junction	37.414
Pituitary	ABCC5	gene:ENSG00000114770:c:183925719-183927330	3:j:183925719-183927330	15	1.000	1.000	junction	51.942
Pituitary	ABCC5	gene:ENSG00000114770:c:183945939-183947324	3:j:183945939-183947324	15	1.000	1.000	junction	51.942
Pituitary	ABCC5	gene:ENSG00000114770:c:183950125-183951441	3:j:183950125-183951441	15	1.000	1.000	junction	51.942
Pituitary	ABCC5	gene:ENSG00000114770:c:183951570-183951857	3:j:183951570-183951857	15	1.000	1.000	junction	51.942
Pituitary	ABCC5	gene:ENSG00000114770:c:183952003-183953086	3:j:183952003-183953086	14	1.000	0.933	junction	51.942
Pituitary	ABCC5	gene:ENSG00000114770:c:183959835-183961511	3:j:183959835-183961511	15	1.000	1.000	junction	51.942
Pituitary	ABCC5	gene:ENSG00000114770:c:183961654-183963385	3:j:183961654-183963385	15	1.000	1.000	junction	51.942
Pituitary	ABCC5	gene:ENSG00000114770:c:183963588-183965185	3:j:183963588-183965185	15	1.000	1.000	junction	51.942
Pituitary	ABCC5	gene:ENSG00000114770:c:183965257-183965377	3:j:183965257-183965377	13	1.000	0.867	junction	51.942
Pituitary	ABCC5	gene:ENSG00000114770:c:183965501-183967695	3:j:183965501-183967695	14	1.000	0.933	junction	51.942
Pituitary	ABCC5	gene:ENSG00000114770:c:183967766-183971563	3:j:183967766-183971563	14	1.000	0.933	junction	51.942
Pituitary	ABCC5	gene:ENSG00000114770:c:183977624-183978503	3:j:183977624-183978503	15	1.000	1.000	junction	51.942
Pituitary	ABCC5	gene:ENSG00000114770:c:183978651-183981727	3:j:183978651-183981727	15	1.000	1.000	junction	51.942
Pituitary	ABCC5	gene:ENSG00000114770:c:183981874-183982451	3:j:183981874-183982451	13	1.000	0.867	junction	51.942
Pituitary	ABCC5	gene:ENSG00000114770:c:183988727-183989226	3:j:183988727-183989226	15	1.000	1.000	junction	51.942
Pituitary	ABCC5	gene:ENSG00000114770:s:183925555-183925719	3:j:183921401-183925555	15	0.922	1.000	junction	51.942
Pituitary	ABCC5	gene:ENSG00000114770:s:183928746-183928825	3:j:183927443-183928747	15	0.897	1.000	junction	51.942
Pituitary	ABCC5	gene:ENSG00000114770:s:183937901-183938060	3:j:183928825-183937901	15	0.977	1.000	junction	51.942
Pituitary	ABCC5	gene:ENSG00000114770:s:183945850-183945939	3:j:183942916-183945850	15	0.868	1.000	junction	51.942
Pituitary	ABCC5	gene:ENSG00000114770:s:183949972-183950125	3:j:183949881-183949972	15	0.935	1.000	junction	51.942
Pituitary	ABCC5	gene:ENSG00000114770:s:183959733-183959835	3:j:183953270-183959733	14	0.862	0.933	junction	51.942
Pituitary	ABCC5	gene:ENSG00000114770:s:183977517-183977624	3:j:183971919-183977517	15	0.745	1.000	junction	51.942
Pituitary	ABCC5	gene:ENSG00000114770:s:183987770-183987917	3:i:183985456-183987769	15	0.885	1.000	intron	51.942
Pituitary	ABCC5	gene:ENSG00000114770:s:183988572-183988727	3:j:183987917-183988572	15	0.805	1.000	junction	51.942
Pituitary	ABCC5	gene:ENSG00000114770:s:184014264-184014447	3:j:183989383-184014264	15	0.972	1.000	junction	51.942
Pituitary	ABCC5	gene:ENSG00000114770:t:183937901-183938060	3:j:183938060-183942727	15	0.926	1.000	junction	51.942
Pituitary	ABCC5	gene:ENSG00000114770:t:183947324-183947510	3:j:183947510-183949753	15	0.931	1.000	junction	51.942
Pituitary	ABCC5	gene:ENSG00000114770:t:183982774-183983007	3:i:183983008-183983434	14	0.770	0.933	intron	51.942
Pituitary	ABCC5	gene:ENSG00000114770:t:183983753-183984894	3:i:183984895-183985303	15	0.933	1.000	intron	51.942
Pituitary	ABCC5	gene:ENSG00000114770:t:184014264-184014447	3:j:184014447-184017830	15	0.759	1.000	junction	51.942
Pituitary	ABCC8	gene:ENSG00000006071:c:17402753-17404512	11:j:17402753-17404512	15	1.000	1.000	junction	95.916
Pituitary	ABCC8	gene:ENSG00000006071:c:17405563-17406622	11:j:17405563-17406622	15	1.000	1.000	junction	95.916
Pituitary	ABCC8	gene:ENSG00000006071:c:17406788-17406888	11:j:17406788-17406888	15	1.000	1.000	junction	95.916
Pituitary	ABCC8	gene:ENSG00000006071:c:17408517-17410516	11:j:17408517-17410516	15	1.000	1.000	junction	95.916
Pituitary	ABCC8	gene:ENSG00000006071:c:17410653-17412666	11:j:17410653-17412666	15	1.000	1.000	junction	95.916
Pituitary	ABCC8	gene:ENSG00000006071:c:17415339-17416930	11:j:17415339-17416930	15	1.000	1.000	junction	95.916
Pituitary	ABCC8	gene:ENSG00000006071:c:17427154-17427867	11:j:17427154-17427867	15	1.000	1.000	junction	95.916
Pituitary	ABCC8	gene:ENSG00000006071:c:17453283-17460488	11:j:17453283-17460488	15	1.000	1.000	junction	95.916
Pituitary	ABCC8	gene:ENSG00000006071:s:17394266-17394399	11:j:17393759-17394266	15	0.734	1.000	junction	95.916
Pituitary	ABCC8	gene:ENSG00000006071:s:17395610-17395780	11:j:17395275-17395610	15	0.886	1.000	junction	95.916
Pituitary	ABCC8	gene:ENSG00000006071:s:17395852-17395885	11:j:17395718-17395852	15	0.976	1.000	junction	95.916
Pituitary	ABCC8	gene:ENSG00000006071:s:17397155-17397508	11:j:17397046-17397193	15	0.939	1.000	junction	95.916
Pituitary	ABCC8	gene:ENSG00000006071:s:17398339-17398463	11:j:17397797-17398339	15	0.765	1.000	junction	95.916
Pituitary	ABCC8	gene:ENSG00000006071:s:17402661-17402678	11:j:17398441-17402661	15	0.984	1.000	junction	95.916
Pituitary	ABCC8	gene:ENSG00000006071:s:17408392-17408517	11:j:17407453-17408392	15	0.936	1.000	junction	95.916
Pituitary	ABCC8	gene:ENSG00000006071:s:17413394-17413478	11:j:17412746-17413394	15	0.978	1.000	junction	95.916
Pituitary	ABCC8	gene:ENSG00000006071:s:17414512-17414610	11:j:17413478-17414512	15	0.991	1.000	junction	95.916
Pituitary	ABCC8	gene:ENSG00000006071:s:17415304-17415339	11:j:17414610-17415304	15	0.965	1.000	junction	95.916
Pituitary	ABCC8	gene:ENSG00000006071:s:17428565-17430482	11:j:17428405-17428565	15	0.953	1.000	junction	95.916
Pituitary	ABCC8	gene:ENSG00000006071:s:17432204-17432346	11:j:17430959-17432204	15	0.619	1.000	junction	95.916
Pituitary	ABCC8	gene:ENSG00000006071:s:17442720-17442882	11:j:17432244-17442720	15	0.860	1.000	junction	95.916
Pituitary	ABCC8	gene:ENSG00000006071:s:17443164-17443433	11:j:17442882-17443178	15	0.837	1.000	junction	95.916
Pituitary	ABCC8	gene:ENSG00000006071:s:17448144-17448671	11:j:17443312-17448516	15	0.957	1.000	junction	95.916
Pituitary	ABCC8	gene:ENSG00000006071:s:17453119-17453283	11:j:17448671-17453119	15	0.927	1.000	junction	95.916
Pituitary	ABCC8	gene:ENSG00000006071:s:17461583-17461825	11:j:17460676-17461586	14	0.541	0.933	junction	95.916
Pituitary	ABCC8	gene:ENSG00000006071:s:17470101-17470222	11:j:17463604-17470101	15	0.977	1.000	junction	95.916
Pituitary	ABCC8	gene:ENSG00000006071:s:17476629-17476879	11:j:17475027-17476629	15	0.927	1.000	junction	95.916
Pituitary	ABCC8	gene:ENSG00000006071:t:17392988-17393212	11:j:17393128-17393697	15	0.931	1.000	junction	95.916
Pituitary	ABCC8	gene:ENSG00000006071:t:17394266-17394399	11:j:17394399-17395172	15	0.692	1.000	junction	95.916
Pituitary	ABCC8	gene:ENSG00000006071:t:17397155-17397508	11:j:17397313-17397684	15	0.705	1.000	junction	95.916
Pituitary	ABCC8	gene:ENSG00000006071:t:17398339-17398463	11:j:17398441-17402661	15	0.974	1.000	junction	95.916
Pituitary	ABCC8	gene:ENSG00000006071:t:17406883-17407209	11:j:17407129-17407354	15	0.828	1.000	junction	95.916
Pituitary	ABCC8	gene:ENSG00000006071:t:17407354-17407453	11:j:17407453-17408392	15	0.991	1.000	junction	95.916
Pituitary	ABCC8	gene:ENSG00000006071:t:17412666-17412746	11:j:17412746-17413394	15	0.972	1.000	junction	95.916
Pituitary	ABCC8	gene:ENSG00000006071:t:17428565-17430482	11:j:17428670-17430814	15	0.560	1.000	junction	95.916
Pituitary	ABCC8	gene:ENSG00000006071:t:17432204-17432346	11:j:17432244-17442720	15	0.859	1.000	junction	95.916
Pituitary	ABCC8	gene:ENSG00000006071:t:17463438-17463604	11:j:17463604-17470101	15	0.984	1.000	junction	95.916
Pituitary	ABCC8	gene:ENSG00000006071:t:17470101-17470222	11:j:17470222-17474886	15	0.952	1.000	junction	95.916
Pituitary	ABCD1	gene:ENSG00000101986:c:153736254-153736345	X:j:153736254-153736345	15	1.000	1.000	junction	9.592
Pituitary	ABCD1	gene:ENSG00000101986:c:153737251-153740092	X:j:153737251-153740092	15	1.000	1.000	junction	9.592
Pituitary	ABCD1	gene:ENSG00000101986:c:153740237-153740574	X:j:153740237-153740574	15	1.000	1.000	junction	9.592
Pituitary	ABCD1	gene:ENSG00000101986:c:153743071-153743221	X:j:153743071-153743221	15	1.000	1.000	junction	9.592
Pituitary	ABCD1	gene:ENSG00000101986:c:153743346-153743489	X:j:153743346-153743489	15	1.000	1.000	junction	9.592
Pituitary	ABCD1	gene:ENSG00000101986:s:153729232-153729897	X:j:153729412-153736112	14	0.880	0.933	junction	9.592
Pituitary	ABCD1	gene:ENSG00000101986:s:153736345-153736911	X:j:153736513-153737157	15	0.873	1.000	junction	9.592
Pituitary	ABCD1	gene:ENSG00000101986:s:153740574-153740719	X:j:153740719-153742987	14	0.834	0.933	junction	9.592
Pituitary	ABCD3	gene:ENSG00000117528:c:94464873-94467919	1:j:94464873-94467919	15	1.000	1.000	junction	14.944
Pituitary	ABCD3	gene:ENSG00000117528:c:94487611-94487694	1:j:94487611-94487694	14	1.000	0.933	junction	14.944
Pituitary	ABCD3	gene:ENSG00000117528:c:94487983-94489725	1:j:94487983-94489725	15	1.000	1.000	junction	14.944
Pituitary	ABCD3	gene:ENSG00000117528:c:94489816-94489903	1:j:94489816-94489903	15	1.000	1.000	junction	14.944
Pituitary	ABCD3	gene:ENSG00000117528:c:94489975-94491184	1:j:94489975-94491184	15	1.000	1.000	junction	14.944
Pituitary	ABCD3	gene:ENSG00000117528:c:94498679-94498783	1:j:94498679-94498783	15	1.000	1.000	junction	14.944
Pituitary	ABCD3	gene:ENSG00000117528:c:94498848-94498945	1:j:94498848-94498945	15	1.000	1.000	junction	14.944
Pituitary	ABCD3	gene:ENSG00000117528:c:94499034-94499495	1:j:94499034-94499495	15	1.000	1.000	junction	14.944
Pituitary	ABCD3	gene:ENSG00000117528:c:94499614-94506538	1:j:94499614-94506538	15	1.000	1.000	junction	14.944
Pituitary	ABCD3	gene:ENSG00000117528:s:94467919-94468007	1:j:94468007-94473766	15	0.968	1.000	junction	14.944
Pituitary	ABCD3	gene:ENSG00000117528:s:94481409-94483239	1:j:94483239-94487542	14	0.824	0.933	junction	14.944
Pituitary	ABCD3	gene:ENSG00000117528:s:94491184-94491247	1:j:94491247-94498602	15	0.976	1.000	junction	14.944
Pituitary	ABCD3	gene:ENSG00000117528:s:94506538-94506642	1:j:94506642-94515146	15	0.979	1.000	junction	14.944
Pituitary	ABCD3	gene:ENSG00000117528:s:94513474-94515202	1:j:94515202-94517052	15	0.839	1.000	junction	14.944
Pituitary	ABCD3	gene:ENSG00000117528:t:94475143-94475240	1:j:94473835-94475143	14	0.955	0.933	junction	14.944
Pituitary	ABCD4	gene:ENSG00000119688:c:74286816-74287810	14:j:74286816-74287810	15	1.000	1.000	junction	66.634
Pituitary	ABCD4	gene:ENSG00000119688:c:74292376-74292551	14:j:74292376-74292551	15	1.000	1.000	junction	66.634
Pituitary	ABCD4	gene:ENSG00000119688:c:74292642-74292748	14:j:74292642-74292748	15	1.000	1.000	junction	66.634
Pituitary	ABCD4	gene:ENSG00000119688:s:74288660-74288768	14:j:74288259-74288716	15	0.955	1.000	junction	66.634
Pituitary	ABCD4	gene:ENSG00000119688:s:74289301-74289953	14:j:74288765-74289483	15	0.759	1.000	junction	66.634
Pituitary	ABCD4	gene:ENSG00000119688:s:74290291-74290499	14:j:74290118-74290291	15	0.726	1.000	junction	66.634
Pituitary	ABCD4	gene:ENSG00000119688:s:74294054-74295198	14:i:74293311-74294053	15	0.601	1.000	intron	66.634
Pituitary	ABCD4	gene:ENSG00000119688:s:74295730-74295979	14:j:74295198-74295854	15	0.980	1.000	junction	66.634
Pituitary	ABCD4	gene:ENSG00000119688:s:74296333-74296449	14:j:74295979-74296333	15	0.761	1.000	junction	66.634
Pituitary	ABCD4	gene:ENSG00000119688:s:74302875-74303056	14:j:74300268-74302875	14	0.911	0.933	junction	66.634
Pituitary	ABCD4	gene:ENSG00000119688:t:74287810-74287886	14:j:74287886-74288207	15	0.536	1.000	junction	66.634
Pituitary	ABCD4	gene:ENSG00000119688:t:74288660-74288768	14:i:74288769-74289078	15	0.587	1.000	intron	66.634
Pituitary	ABCD4	gene:ENSG00000119688:t:74292831-74292869	14:i:74292870-74293153	15	0.700	1.000	intron	66.634
Pituitary	ABCD4	gene:ENSG00000119688:t:74293154-74293310	14:i:74293311-74294053	15	0.695	1.000	intron	66.634
Pituitary	ABCD4	gene:ENSG00000119688:t:74294054-74295198	14:j:74295198-74295854	15	0.913	1.000	junction	66.634
Pituitary	ABCD4	gene:ENSG00000119688:t:74299061-74299675	14:j:74299675-74300150	13	0.831	0.867	junction	66.634
Pituitary	ABCE1	gene:ENSG00000164163:c:145105690-145108015	4:j:145105690-145108015	14	1.000	0.933	junction	15.462
Pituitary	ABCE1	gene:ENSG00000164163:c:145108112-145109132	4:j:145108112-145109132	14	1.000	0.933	junction	15.462
Pituitary	ABCE1	gene:ENSG00000164163:c:145110240-145110375	4:j:145110240-145110375	14	1.000	0.933	junction	15.462
Pituitary	ABCE1	gene:ENSG00000164163:c:145112328-145117293	4:j:145112328-145117293	14	1.000	0.933	junction	15.462
Pituitary	ABCE1	gene:ENSG00000164163:c:145117414-145119932	4:j:145117414-145119932	15	1.000	1.000	junction	15.462
Pituitary	ABCE1	gene:ENSG00000164163:c:145121233-145121333	4:j:145121233-145121333	15	1.000	1.000	junction	15.462
Pituitary	ABCE1	gene:ENSG00000164163:c:145123131-145123215	4:j:145123131-145123215	15	1.000	1.000	junction	15.462
Pituitary	ABCE1	gene:ENSG00000164163:s:145097932-145098419	4:j:145098419-145104386	14	0.784	0.933	junction	15.462
Pituitary	ABCE1	gene:ENSG00000164163:s:145119932-145120153	4:j:145120153-145121174	15	0.564	1.000	junction	15.462
Pituitary	ABCE1	gene:ENSG00000164163:s:145124990-145125101	4:j:145125101-145127526	15	0.718	1.000	junction	15.462
Pituitary	ABCE1	gene:ENSG00000164163:t:145112239-145112328	4:j:145111064-145112239	15	0.908	1.000	junction	15.462
Pituitary	ABCE1	gene:ENSG00000164163:t:145122869-145123131	4:j:145121391-145123021	15	0.613	1.000	junction	15.462
Pituitary	ABCF1	gene:ENSG00000204574:c:30578202-30578348	6:j:30578202-30578348	15	1.000	1.000	junction	32.422
Pituitary	ABCF1	gene:ENSG00000204574:c:30578385-30578470	6:j:30578385-30578470	15	1.000	1.000	junction	32.422
Pituitary	ABCF1	gene:ENSG00000204574:c:30578577-30579931	6:j:30578577-30579931	15	1.000	1.000	junction	32.422
Pituitary	ABCF1	gene:ENSG00000204574:c:30580005-30580406	6:j:30580005-30580406	15	1.000	1.000	junction	32.422
Pituitary	ABCF1	gene:ENSG00000204574:c:30582507-30583066	6:j:30582507-30583066	15	1.000	1.000	junction	32.422
Pituitary	ABCF1	gene:ENSG00000204574:c:30583188-30583608	6:j:30583188-30583608	15	1.000	1.000	junction	32.422
Pituitary	ABCF1	gene:ENSG00000204574:c:30583890-30584192	6:j:30583890-30584192	15	1.000	1.000	junction	32.422
Pituitary	ABCF1	gene:ENSG00000204574:c:30584331-30584418	6:j:30584331-30584418	15	1.000	1.000	junction	32.422
Pituitary	ABCF1	gene:ENSG00000204574:c:30584566-30585260	6:j:30584566-30585260	15	1.000	1.000	junction	32.422
Pituitary	ABCF1	gene:ENSG00000204574:c:30585343-30585558	6:j:30585343-30585558	15	1.000	1.000	junction	32.422
Pituitary	ABCF1	gene:ENSG00000204574:c:30585682-30585879	6:j:30585682-30585879	15	1.000	1.000	junction	32.422
Pituitary	ABCF1	gene:ENSG00000204574:c:30585991-30586134	6:j:30585991-30586134	15	1.000	1.000	junction	32.422
Pituitary	ABCF1	gene:ENSG00000204574:c:30586305-30586474	6:j:30586305-30586474	15	1.000	1.000	junction	32.422
Pituitary	ABCF1	gene:ENSG00000204574:c:30586548-30586641	6:j:30586548-30586641	15	1.000	1.000	junction	32.422
Pituitary	ABCF1	gene:ENSG00000204574:c:30589720-30589806	6:j:30589720-30589806	15	1.000	1.000	junction	32.422
Pituitary	ABCF1	gene:ENSG00000204574:c:30589974-30590149	6:j:30589974-30590149	15	1.000	1.000	junction	32.422
Pituitary	ABCF1	gene:ENSG00000204574:s:30571376-30571560	6:j:30571560-30577409	14	0.776	0.933	junction	32.422
Pituitary	ABCF1	gene:ENSG00000204574:s:30586641-30586711	6:j:30586711-30589688	15	0.895	1.000	junction	32.422
Pituitary	ABCF1	gene:ENSG00000204574:s:30590149-30590213	6:j:30590213-30590306	15	0.990	1.000	junction	32.422
Pituitary	ABCF1	gene:ENSG00000204574:t:30577818-30577913	6:j:30577455-30577818	15	0.853	1.000	junction	32.422
Pituitary	ABCF1	gene:ENSG00000204574:t:30590535-30591532	6:j:30590378-30590535	15	0.990	1.000	junction	32.422
Pituitary	ABCF3	gene:ENSG00000161204:c:184186280-184186507	3:j:184186280-184186507	15	1.000	1.000	junction	72.986
Pituitary	ABCF3	gene:ENSG00000161204:c:184186654-184186796	3:j:184186654-184186796	15	1.000	1.000	junction	72.986
Pituitary	ABCF3	gene:ENSG00000161204:c:184187761-184187861	3:j:184187761-184187861	15	1.000	1.000	junction	72.986
Pituitary	ABCF3	gene:ENSG00000161204:c:184188988-184189088	3:j:184188988-184189088	15	1.000	1.000	junction	72.986
Pituitary	ABCF3	gene:ENSG00000161204:c:184189144-184189255	3:j:184189144-184189255	15	1.000	1.000	junction	72.986
Pituitary	ABCF3	gene:ENSG00000161204:c:184189277-184189388	3:j:184189277-184189388	15	1.000	1.000	junction	72.986
Pituitary	ABCF3	gene:ENSG00000161204:c:184189443-184189557	3:j:184189443-184189557	15	1.000	1.000	junction	72.986
Pituitary	ABCF3	gene:ENSG00000161204:c:184191043-184191123	3:j:184191043-184191123	15	1.000	1.000	junction	72.986
Pituitary	ABCF3	gene:ENSG00000161204:c:184192689-184192805	3:j:184192689-184192805	15	1.000	1.000	junction	72.986
Pituitary	ABCF3	gene:ENSG00000161204:c:184192896-184193102	3:j:184192896-184193102	15	1.000	1.000	junction	72.986
Pituitary	ABCF3	gene:ENSG00000161204:c:184193234-184193365	3:j:184193234-184193365	15	1.000	1.000	junction	72.986
Pituitary	ABCF3	gene:ENSG00000161204:c:184193452-184193540	3:j:184193452-184193540	15	1.000	1.000	junction	72.986
Pituitary	ABCF3	gene:ENSG00000161204:s:184186796-184187283	3:j:184186875-184187397	15	0.922	1.000	junction	72.986
Pituitary	ABCF3	gene:ENSG00000161204:s:184188141-184188407	3:j:184188407-184188761	15	0.953	1.000	junction	72.986
Pituitary	ABCF3	gene:ENSG00000161204:s:184189830-184189959	3:j:184189931-184190999	15	0.713	1.000	junction	72.986
Pituitary	ABCF3	gene:ENSG00000161204:s:184191123-184191255	3:j:184191255-184192601	15	0.817	1.000	junction	72.986
Pituitary	ABCF3	gene:ENSG00000161204:t:184187664-184187761	3:j:184187443-184187664	15	0.959	1.000	junction	72.986
Pituitary	ABCF3	gene:ENSG00000161204:t:184188761-184188841	3:j:184188407-184188761	15	0.980	1.000	junction	72.986
Pituitary	ABCG1	gene:ENSG00000160179:c:42225914-42271070	21:j:42225914-42271070	13	1.000	0.867	junction	16.285
Pituitary	ABCG1	gene:ENSG00000160179:c:42271187-42273303	21:j:42271187-42273303	13	1.000	0.867	junction	16.285
Pituitary	ABCG1	gene:ENSG00000160179:c:42282419-42284560	21:j:42282419-42284560	13	1.000	0.867	junction	16.285
Pituitary	ABCG1	gene:ENSG00000160179:c:42288312-42290050	21:j:42288312-42290050	15	1.000	1.000	junction	16.285
Pituitary	ABCG1	gene:ENSG00000160179:c:42290218-42291092	21:j:42290218-42291092	15	1.000	1.000	junction	16.285
Pituitary	ABCG1	gene:ENSG00000160179:c:42291192-42291498	21:j:42291192-42291498	15	1.000	1.000	junction	16.285
Pituitary	ABCG1	gene:ENSG00000160179:s:42273303-42273435	21:j:42273435-42276895	14	0.906	0.933	junction	16.285
Pituitary	ABCG1	gene:ENSG00000160179:s:42287889-42288073	21:j:42288037-42288211	14	0.543	0.933	junction	16.285
Pituitary	ABCG1	gene:ENSG00000160179:s:42291498-42291656	21:j:42291656-42294542	15	0.527	1.000	junction	16.285
Pituitary	ABCG1	gene:ENSG00000160179:s:42294542-42295352	21:j:42294660-42296164	15	0.569	1.000	junction	16.285
Pituitary	ABCG1	gene:ENSG00000160179:t:42282274-42282419	21:j:42276945-42282274	13	0.832	0.867	junction	16.285
Pituitary	ABCG2	gene:ENSG00000118777:c:88092381-88094577	4:j:88092381-88094577	14	1.000	0.933	junction	5.348
Pituitary	ABCG2	gene:ENSG00000118777:c:88094659-88095520	4:j:88094659-88095520	14	1.000	0.933	junction	5.348
Pituitary	ABCG2	gene:ENSG00000118777:c:88099448-88101230	4:j:88099448-88101230	15	1.000	1.000	junction	5.348
Pituitary	ABCG2	gene:ENSG00000118777:c:88115058-88118109	4:j:88115058-88118109	14	1.000	0.933	junction	5.348
Pituitary	ABCG2	gene:ENSG00000118777:c:88118260-88121635	4:j:88118260-88121635	13	1.000	0.867	junction	5.348
Pituitary	ABCG2	gene:ENSG00000118777:s:88099324-88099448	4:j:88097607-88099324	15	0.835	1.000	junction	5.348
Pituitary	ABCG2	gene:ENSG00000118777:s:88107184-88107266	4:j:88101319-88107184	14	0.895	0.933	junction	5.348
Pituitary	ABCG2	gene:ENSG00000118777:s:88114957-88115058	4:j:88113553-88114957	14	0.786	0.933	junction	5.348
Pituitary	ABCG2	gene:ENSG00000118777:s:88131061-88131213	4:j:88121792-88131061	14	0.961	0.933	junction	5.348
Pituitary	ABHD10	gene:ENSG00000144827:s:111979010-111979203	3:j:111979203-111981784	14	0.846	0.933	junction	30.064
Pituitary	ABHD10	gene:ENSG00000144827:s:111986914-111987051	3:j:111987051-111991377	15	0.864	1.000	junction	30.064
Pituitary	ABHD10	gene:ENSG00000144827:t:111986264-111986375	3:j:111981967-111986264	15	0.752	1.000	junction	30.064
Pituitary	ABHD10	gene:ENSG00000144827:t:111986914-111987051	3:j:111986375-111986914	15	0.957	1.000	junction	30.064
Pituitary	ABHD10	gene:ENSG00000144827:t:111991377-111993363	3:j:111987051-111991377	15	0.977	1.000	junction	30.064
Pituitary	ABHD11	gene:ENSG00000106077:s:73737562-73737735	7:j:73737391-73737562	15	0.703	1.000	junction	39.154
Pituitary	ABHD11	gene:ENSG00000106077:t:73736857-73737220	7:j:73737110-73737221	15	0.868	1.000	junction	39.154
Pituitary	ABHD11	gene:ENSG00000106077:t:73737562-73737735	7:i:73737736-73737875	15	0.519	1.000	intron	39.154
Pituitary	ABHD12	gene:ENSG00000100997:c:25306915-25307966	20:j:25306915-25307966	15	1.000	1.000	junction	49.962
Pituitary	ABHD12	gene:ENSG00000100997:c:25308045-25308457	20:j:25308045-25308457	15	1.000	1.000	junction	49.962
Pituitary	ABHD12	gene:ENSG00000100997:c:25308494-25309446	20:j:25308494-25309446	15	1.000	1.000	junction	49.962
Pituitary	ABHD12	gene:ENSG00000100997:s:25302219-25302346	20:j:25300884-25302219	15	0.652	1.000	junction	49.962
Pituitary	ABHD12	gene:ENSG00000100997:s:25303263-25303628	20:j:25302346-25303550	15	0.817	1.000	junction	49.962
Pituitary	ABHD12	gene:ENSG00000100997:s:25306833-25306915	20:j:25303628-25306833	15	0.913	1.000	junction	49.962
Pituitary	ABHD12	gene:ENSG00000100997:s:25314925-25314970	20:j:25309575-25314925	15	0.973	1.000	junction	49.962
Pituitary	ABHD12	gene:ENSG00000100997:s:25317048-25317078	20:j:25314970-25317048	15	0.962	1.000	junction	49.962
Pituitary	ABHD12	gene:ENSG00000100997:s:25323325-25323430	20:j:25320318-25323325	15	0.960	1.000	junction	49.962
Pituitary	ABHD12	gene:ENSG00000100997:s:25339220-25339351	20:j:25323430-25339227	15	0.948	1.000	junction	49.962
Pituitary	ABHD12	gene:ENSG00000100997:t:25294743-25295030	20:j:25295030-25302219	14	0.944	0.933	junction	49.962
Pituitary	ABHD12	gene:ENSG00000100997:t:25300198-25300884	20:j:25300884-25302219	15	0.753	1.000	junction	49.962
Pituitary	ABHD12	gene:ENSG00000100997:t:25309499-25309575	20:j:25309575-25314925	15	0.964	1.000	junction	49.962
Pituitary	ABHD12	gene:ENSG00000100997:t:25317048-25317078	20:j:25317078-25320199	15	0.891	1.000	junction	49.962
Pituitary	ABHD12	gene:ENSG00000100997:t:25323325-25323430	20:j:25323430-25339227	15	0.942	1.000	junction	49.962
Pituitary	ABHD12	gene:ENSG00000100997:t:25339220-25339351	20:j:25339351-25390513	15	0.943	1.000	junction	49.962
Pituitary	ABHD14A-ACY1	gene:ENSG00000114786:c:51986331-51986415	3:j:51986331-51986415	14	1.000	0.933	junction	2.398
Pituitary	ABHD14A-ACY1	gene:ENSG00000114786:t:51984047-51984697	3:i:51980629-51984046	15	0.896	1.000	intron	2.398
Pituitary	ABHD14B	gene:ENSG00000114779:s:51969943-51970184	3:j:51969605-51969943	15	0.549	1.000	junction	45.478
Pituitary	ABHD14B	gene:ENSG00000114779:s:51971337-51971698	3:j:51970184-51971460	15	0.626	1.000	junction	45.478
Pituitary	ABHD15	gene:ENSG00000168792:s:29566086-29567137	17:j:29563086-29566086	14	0.619	0.933	junction	8.044
Pituitary	ABHD16A	gene:ENSG00000204427:s:31703150-31703444	6:j:31702130-31703150	15	0.893	1.000	junction	134.433
Pituitary	ABHD16A	gene:ENSG00000204427:t:31702074-31702130	6:j:31702130-31703150	15	0.937	1.000	junction	134.433
Pituitary	ABHD17A	gene:ENSG00000129968:c:1877425-1877508	19:j:1877425-1877508	15	1.000	1.000	junction	50.369
Pituitary	ABHD17A	gene:ENSG00000129968:s:1879921-1880164	19:j:1877687-1879921	15	0.699	1.000	junction	50.369
Pituitary	ABHD17A	gene:ENSG00000129968:t:1877508-1877687	19:j:1877687-1879921	15	0.533	1.000	junction	50.369
Pituitary	ABHD17A	gene:ENSG00000129968:t:1879921-1880164	19:j:1880115-1881235	15	0.808	1.000	junction	50.369
Pituitary	ABHD17C	gene:ENSG00000136379:s:80749513-80749692	15:j:80749692-80754151	14	0.801	0.933	junction	5.741
Pituitary	ABHD18	gene:ENSG00000164074:c:128017501-128020080	4:j:128017501-128020080	15	1.000	1.000	junction	7.992
Pituitary	ABHD18	gene:ENSG00000164074:s:128020080-128020169	4:j:128020169-128021137	14	0.801	0.933	junction	7.992
Pituitary	ABHD18	gene:ENSG00000164074:s:128028475-128028853	4:j:128028853-128030510	15	0.691	1.000	junction	7.992
Pituitary	ABHD18	gene:ENSG00000164074:s:128030510-128031313	4:j:128030672-128035762	15	0.803	1.000	junction	7.992
Pituitary	ABHD18	gene:ENSG00000164074:t:128028475-128028853	4:j:128021238-128028475	14	0.868	0.933	junction	7.992
Pituitary	ABHD2	gene:ENSG00000140526:c:89116521-89151677	15:j:89116521-89151677	13	1.000	0.867	junction	14.824
Pituitary	ABHD2	gene:ENSG00000140526:c:89185516-89188193	15:j:89185516-89188193	15	1.000	1.000	junction	14.824
Pituitary	ABHD2	gene:ENSG00000140526:c:89188303-89191080	15:j:89188303-89191080	15	1.000	1.000	junction	14.824
Pituitary	ABHD2	gene:ENSG00000140526:c:89191149-89193235	15:j:89191149-89193235	14	1.000	0.933	junction	14.824
Pituitary	ABHD2	gene:ENSG00000140526:c:89193319-89195227	15:j:89193319-89195227	15	1.000	1.000	junction	14.824
Pituitary	ABHD2	gene:ENSG00000140526:s:89175812-89175995	15:j:89175995-89185424	13	0.738	0.867	junction	14.824
Pituitary	ABHD2	gene:ENSG00000140526:t:89116099-89116494	15:j:89113824-89116322	14	0.964	0.933	junction	14.824
Pituitary	ABHD3	gene:ENSG00000158201:c:21657026-21657104	18:j:21657026-21657104	15	1.000	1.000	junction	14.315
Pituitary	ABHD3	gene:ENSG00000158201:c:21657152-21659170	18:j:21657152-21659170	15	1.000	1.000	junction	14.315
Pituitary	ABHD3	gene:ENSG00000158201:c:21702498-21703584	18:j:21702498-21703584	15	1.000	1.000	junction	14.315
Pituitary	ABHD3	gene:ENSG00000158201:s:21656861-21657026	18:j:21651763-21656861	15	0.977	1.000	junction	14.315
Pituitary	ABHD3	gene:ENSG00000158201:t:21650897-21651763	18:j:21651763-21656861	15	0.910	1.000	junction	14.315
Pituitary	ABHD4	gene:ENSG00000100439:c:22606533-22609724	14:j:22606533-22609724	15	1.000	1.000	junction	16.355
Pituitary	ABHD4	gene:ENSG00000100439:s:22601667-22601755	14:j:22601755-22603390	14	0.643	0.933	junction	16.355
Pituitary	ABHD4	gene:ENSG00000100439:s:22603588-22603762	14:j:22603762-22603925	15	0.954	1.000	junction	16.355
Pituitary	ABHD4	gene:ENSG00000100439:s:22603925-22604256	14:j:22604079-22606422	15	0.879	1.000	junction	16.355
Pituitary	ABHD4	gene:ENSG00000100439:t:22606422-22606533	14:j:22604079-22606422	15	0.862	1.000	junction	16.355
Pituitary	ABHD5	gene:ENSG00000011198:s:43711709-43711863	3:j:43711863-43714947	14	0.880	0.933	junction	8.040
Pituitary	ABHD5	gene:ENSG00000011198:s:43714947-43715058	3:j:43715058-43717671	13	0.754	0.867	junction	8.040
Pituitary	ABHD5	gene:ENSG00000011198:t:43711709-43711863	3:j:43702587-43711709	13	0.954	0.867	junction	8.040
Pituitary	ABHD5	gene:ENSG00000011198:t:43717671-43717857	3:j:43715058-43717671	13	0.736	0.867	junction	8.040
Pituitary	ABHD5	gene:ENSG00000011198:t:43718443-43722725	3:j:43717857-43718443	15	0.947	1.000	junction	8.040
Pituitary	ABHD6	gene:ENSG00000163686:c:58269434-58270932	3:j:58269434-58270932	15	1.000	1.000	junction	23.238
Pituitary	ABHD6	gene:ENSG00000163686:c:58271064-58274658	3:j:58271064-58274658	15	1.000	1.000	junction	23.238
Pituitary	ABHD6	gene:ENSG00000163686:c:58285139-58285353	3:j:58285139-58285353	15	1.000	1.000	junction	23.238
Pituitary	ABHD6	gene:ENSG00000163686:s:58274658-58274815	3:j:58274815-58285085	15	0.889	1.000	junction	23.238
Pituitary	ABHD6	gene:ENSG00000163686:s:58285197-58285453	3:j:58285453-58293589	15	0.673	1.000	junction	23.238
Pituitary	ABHD8	gene:ENSG00000127220:c:17294504-17294675	19:j:17294504-17294675	15	1.000	1.000	junction	22.251
Pituitary	ABHD8	gene:ENSG00000127220:s:17300856-17301624	19:j:17294845-17300856	15	0.854	1.000	junction	22.251
Pituitary	ABHD8	gene:ENSG00000127220:t:17292131-17292854	19:j:17292831-17294288	15	0.990	1.000	junction	22.251
Pituitary	ABHD8	gene:ENSG00000127220:t:17300856-17301624	19:j:17301624-17303242	15	0.967	1.000	junction	22.251
Pituitary	ABI1	gene:ENSG00000136754:c:26777241-26823138	10:j:26777241-26823138	15	1.000	1.000	junction	13.941
Pituitary	ABI1	gene:ENSG00000136754:s:26751598-26751783	10:j:26748745-26751598	15	0.900	1.000	junction	13.941
Pituitary	ABI1	gene:ENSG00000136754:s:26765218-26765318	10:j:26759238-26765218	15	0.534	1.000	junction	13.941
Pituitary	ABI1	gene:ENSG00000136754:s:26770245-26770345	10:j:26768992-26770245	15	0.907	1.000	junction	13.941
Pituitary	ABI1	gene:ENSG00000136754:t:26755655-26755741	10:j:26755741-26759062	14	0.557	0.933	junction	13.941
Pituitary	ABI1	gene:ENSG00000136754:t:26759062-26759238	10:j:26759238-26765218	15	0.551	1.000	junction	13.941
Pituitary	ABI1	gene:ENSG00000136754:t:26765218-26765318	10:j:26765318-26768852	15	0.849	1.000	junction	13.941
Pituitary	ABI1	gene:ENSG00000136754:t:26770245-26770345	10:j:26770345-26771075	15	0.834	1.000	junction	13.941
Pituitary	ABI2	gene:ENSG00000138443:s:203328219-203328631	2:j:203328631-203366877	15	0.880	1.000	junction	23.033
Pituitary	ABI2	gene:ENSG00000138443:s:203366877-203367419	2:j:203367044-203380208	15	0.925	1.000	junction	23.033
Pituitary	ABI2	gene:ENSG00000138443:s:203391044-203391143	2:j:203391143-203394700	15	0.832	1.000	junction	23.033
Pituitary	ABI2	gene:ENSG00000138443:s:203394700-203394846	2:j:203394846-203395656	15	0.787	1.000	junction	23.033
Pituitary	ABI2	gene:ENSG00000138443:s:203395656-203395780	2:j:203395780-203402576	15	0.978	1.000	junction	23.033
Pituitary	ABI2	gene:ENSG00000138443:s:203416908-203417081	2:j:203417081-203427177	15	0.929	1.000	junction	23.033
Pituitary	ABI2	gene:ENSG00000138443:t:203366877-203367419	2:j:203328631-203366877	15	0.860	1.000	junction	23.033
Pituitary	ABI2	gene:ENSG00000138443:t:203380208-203380273	2:j:203367044-203380208	15	0.884	1.000	junction	23.033
Pituitary	ABI2	gene:ENSG00000138443:t:203391044-203391143	2:j:203380384-203391046	13	0.542	0.867	junction	23.033
Pituitary	ABI2	gene:ENSG00000138443:t:203395656-203395780	2:j:203394846-203395656	15	0.756	1.000	junction	23.033
Pituitary	ABI2	gene:ENSG00000138443:t:203402576-203402677	2:j:203395780-203402576	15	0.873	1.000	junction	23.033
Pituitary	ABI2	gene:ENSG00000138443:t:203411285-203411371	2:j:203402734-203411285	15	0.940	1.000	junction	23.033
Pituitary	ABL1	gene:ENSG00000097007:c:130872213-130872860	9:j:130872213-130872860	15	1.000	1.000	junction	30.338
Pituitary	ABL1	gene:ENSG00000097007:c:130873037-130874868	9:j:130873037-130874868	15	1.000	1.000	junction	30.338
Pituitary	ABL1	gene:ENSG00000097007:c:130880157-130880500	9:j:130880157-130880500	15	1.000	1.000	junction	30.338
Pituitary	ABL1	gene:ENSG00000097007:s:130854801-130855096	9:j:130855096-130862763	15	0.882	1.000	junction	30.338
Pituitary	ABL1	gene:ENSG00000097007:s:130862763-130863035	9:j:130863035-130872129	15	0.983	1.000	junction	30.338
Pituitary	ABL1	gene:ENSG00000097007:s:130874868-130875052	9:j:130875052-130878415	15	0.913	1.000	junction	30.338
Pituitary	ABL1	gene:ENSG00000097007:s:130878415-130878567	9:j:130878567-130880068	15	0.707	1.000	junction	30.338
Pituitary	ABL1	gene:ENSG00000097007:s:130880500-130880664	9:j:130880664-130883969	15	0.896	1.000	junction	30.338
Pituitary	ABLIM1	gene:ENSG00000099204:c:114441077-114441722	10:j:114441077-114441722	15	1.000	1.000	junction	24.594
Pituitary	ABLIM1	gene:ENSG00000099204:c:114465827-114468181	10:j:114465827-114468181	13	1.000	0.867	junction	24.594
Pituitary	ABLIM1	gene:ENSG00000099204:s:114437844-114437924	10:j:114436373-114437844	15	0.837	1.000	junction	24.594
Pituitary	ABLIM1	gene:ENSG00000099204:s:114439176-114439253	10:j:114437924-114439176	14	0.710	0.933	junction	24.594
Pituitary	ABLIM1	gene:ENSG00000099204:s:114439617-114440089	10:j:114439250-114440082	15	0.657	1.000	junction	24.594
Pituitary	ABLIM1	gene:ENSG00000099204:s:114444029-114444134	10:j:114441786-114444029	15	0.901	1.000	junction	24.594
Pituitary	ABLIM1	gene:ENSG00000099204:s:114445312-114445403	10:j:114444134-114445312	15	0.752	1.000	junction	24.594
Pituitary	ABLIM1	gene:ENSG00000099204:s:114487958-114488016	10:j:114473956-114487958	13	0.933	0.867	junction	24.594
Pituitary	ABLIM1	gene:ENSG00000099204:t:114439176-114439253	10:i:114439254-114439258	15	0.531	1.000	intron	24.594
Pituitary	ABLIM1	gene:ENSG00000099204:t:114445312-114445403	10:j:114445403-114447880	14	0.525	0.933	junction	24.594
Pituitary	ABLIM1	gene:ENSG00000099204:t:114473879-114473956	10:j:114473956-114487958	13	0.822	0.867	junction	24.594
Pituitary	ABLIM2	gene:ENSG00000163995:c:8036295-8045164	4:j:8036295-8045164	13	1.000	0.867	junction	19.060
Pituitary	ABLIM2	gene:ENSG00000163995:c:8045241-8054188	4:j:8045241-8054188	13	1.000	0.867	junction	19.060
Pituitary	ABLIM2	gene:ENSG00000163995:s:7983264-7983432	4:j:7967103-7983264	15	0.897	1.000	junction	19.060
Pituitary	ABLIM2	gene:ENSG00000163995:s:7983495-7983554	4:j:7983344-7983547	15	0.861	1.000	junction	19.060
Pituitary	ABLIM2	gene:ENSG00000163995:s:8009050-8009102	4:j:8008200-8009050	15	0.522	1.000	junction	19.060
Pituitary	ABLIM3	gene:ENSG00000173210:c:149210819-149216959	5:j:149210819-149216959	13	1.000	0.867	junction	9.687
Pituitary	ABLIM3	gene:ENSG00000173210:s:149247782-149247929	5:j:149247929-149249815	15	0.863	1.000	junction	9.687
Pituitary	ABLIM3	gene:ENSG00000173210:s:149250447-149250505	5:j:149250505-149251359	15	0.802	1.000	junction	9.687
Pituitary	ABLIM3	gene:ENSG00000173210:s:149251359-149251428	5:j:149251419-149252201	13	0.657	0.867	junction	9.687
Pituitary	ABLIM3	gene:ENSG00000173210:s:149252344-149252837	5:j:149252837-149258291	14	0.803	0.933	junction	9.687
Pituitary	ABLIM3	gene:ENSG00000173210:t:149259546-149260542	5:i:149258575-149259545	15	0.979	1.000	intron	9.687
Pituitary	ABR	gene:ENSG00000159842:c:1058045-1058745	17:j:1058045-1058745	15	1.000	1.000	junction	85.871
Pituitary	ABR	gene:ENSG00000159842:c:1067242-1069969	17:j:1067242-1069969	15	1.000	1.000	junction	85.871
Pituitary	ABR	gene:ENSG00000159842:c:1070090-1072614	17:j:1070090-1072614	15	1.000	1.000	junction	85.871
Pituitary	ABR	gene:ENSG00000159842:c:1072754-1073625	17:j:1072754-1073625	15	1.000	1.000	junction	85.871
Pituitary	ABR	gene:ENSG00000159842:c:1079390-1083520	17:j:1079390-1083520	15	1.000	1.000	junction	85.871
Pituitary	ABR	gene:ENSG00000159842:s:1007035-1007312	17:j:1006169-1007165	15	0.698	1.000	junction	85.871
Pituitary	ABR	gene:ENSG00000159842:s:1009602-1010213	17:j:1007312-1009679	15	0.792	1.000	junction	85.871
Pituitary	ABR	gene:ENSG00000159842:s:1010425-1010863	17:j:1009784-1010729	15	0.980	1.000	junction	85.871
Pituitary	ABR	gene:ENSG00000159842:s:1011576-1011661	17:i:1011389-1011575	15	0.960	1.000	intron	85.871
Pituitary	ABR	gene:ENSG00000159842:s:1011846-1011920	17:j:1010863-1011846	15	0.623	1.000	junction	85.871
Pituitary	ABR	gene:ENSG00000159842:s:1012688-1012797	17:j:1011985-1012688	15	0.824	1.000	junction	85.871
Pituitary	ABR	gene:ENSG00000159842:s:1049980-1050181	17:j:1013164-1050050	15	0.934	1.000	junction	85.871
Pituitary	ABR	gene:ENSG00000159842:s:1056998-1057102	17:j:1056109-1056998	15	0.989	1.000	junction	85.871
Pituitary	ABR	gene:ENSG00000159842:s:1057844-1058047	17:j:1057102-1057970	15	0.975	1.000	junction	85.871
Pituitary	ABR	gene:ENSG00000159842:s:1067077-1067242	17:j:1058867-1067077	15	0.982	1.000	junction	85.871
Pituitary	ABR	gene:ENSG00000159842:s:1125183-1125755	17:j:1100735-1125183	13	0.886	0.867	junction	85.871
Pituitary	ABR	gene:ENSG00000159842:t:1005735-1006169	17:j:1006169-1007165	15	0.710	1.000	junction	85.871
Pituitary	ABR	gene:ENSG00000159842:t:1010425-1010863	17:j:1010863-1011846	15	0.511	1.000	junction	85.871
Pituitary	ABR	gene:ENSG00000159842:t:1011145-1011388	17:i:1011389-1011575	15	0.923	1.000	intron	85.871
Pituitary	ABR	gene:ENSG00000159842:t:1011937-1011985	17:j:1011985-1012688	15	0.501	1.000	junction	85.871
Pituitary	ABR	gene:ENSG00000159842:t:1013044-1013273	17:j:1013164-1050050	15	0.783	1.000	junction	85.871
Pituitary	ABR	gene:ENSG00000159842:t:1050537-1050634	17:j:1050634-1056035	15	0.879	1.000	junction	85.871
Pituitary	ABR	gene:ENSG00000159842:t:1073625-1073677	17:j:1073677-1079330	15	0.870	1.000	junction	85.871
Pituitary	ABR	gene:ENSG00000159842:t:1091792-1091850	17:j:1091850-1100637	15	0.953	1.000	junction	85.871
Pituitary	ABRACL	gene:ENSG00000146386:s:139034155-139034576	6:j:139034221-139042719	15	0.956	1.000	junction	16.094
Pituitary	ABRACL	gene:ENSG00000146386:t:139034155-139034576	6:j:139028875-139034155	15	0.892	1.000	junction	16.094
Pituitary	ABT1	gene:ENSG00000146109:c:26598110-26598265	6:j:26598110-26598265	15	1.000	1.000	junction	6.840
Pituitary	ABT1	gene:ENSG00000146109:s:26596952-26597223	6:j:26597223-26597914	15	0.585	1.000	junction	6.840
Pituitary	ABTB1	gene:ENSG00000114626:c:127680185-127680269	3:j:127680185-127680269	15	1.000	1.000	junction	68.216
Pituitary	ABTB1	gene:ENSG00000114626:s:127677465-127677563	3:i:127677564-127677675	15	0.604	1.000	intron	68.216
Pituitary	ABTB1	gene:ENSG00000114626:t:127674110-127674453	3:i:127673609-127674109	15	0.521	1.000	intron	68.216
Pituitary	ABTB1	gene:ENSG00000114626:t:127675486-127676114	3:j:127674600-127675970	15	0.735	1.000	junction	68.216
Pituitary	ABTB2	gene:ENSG00000166016:s:34154265-34154378	11:i:34152585-34154264	13	0.527	0.867	intron	2.802
Pituitary	ABTB2	gene:ENSG00000166016:s:34159906-34160008	11:i:34159387-34159905	15	0.653	1.000	intron	2.802
Pituitary	AC000120.3	gene:ENSG00000285953:c:92222978-92225720	7:j:92222978-92225720	15	1.000	1.000	junction	0.154
Pituitary	AC000120.3	gene:ENSG00000285953:c:92235646-92236413	7:j:92235646-92236413	15	1.000	1.000	junction	0.154
Pituitary	AC002094.1	gene:ENSG00000258924:c:28360571-28360735	17:j:28360571-28360735	15	1.000	1.000	junction	0.000
Pituitary	AC002116.2	gene:ENSG00000267698:s:36014508-36014586	19:i:36014587-36016811	15	0.995	1.000	intron	0.558
Pituitary	AC002310.5	gene:ENSG00000261459:s:30532279-30533148	16:i:30526052-30532278	15	0.880	1.000	intron	0.723
Pituitary	AC002470.2	gene:ENSG00000285314:c:20988118-20988789	22:j:20988118-20988789	15	1.000	1.000	junction	0.342
Pituitary	AC002470.2	gene:ENSG00000285314:c:20989682-20990386	22:j:20989682-20990386	15	1.000	1.000	junction	0.342
Pituitary	AC002470.2	gene:ENSG00000285314:c:20992369-20992794	22:j:20992369-20992794	15	1.000	1.000	junction	0.342
Pituitary	AC002470.2	gene:ENSG00000285314:c:20996112-20996696	22:j:20996112-20996696	15	1.000	1.000	junction	0.342
Pituitary	AC002470.2	gene:ENSG00000285314:c:20996801-20996886	22:j:20996801-20996886	15	1.000	1.000	junction	0.342
Pituitary	AC002470.2	gene:ENSG00000285314:s:20980020-20980124	22:i:20980125-20983026	15	0.947	1.000	intron	0.342
Pituitary	AC002470.2	gene:ENSG00000285314:s:20992794-20992904	22:j:20992904-20993662	15	0.731	1.000	junction	0.342
Pituitary	AC002996.1	gene:ENSG00000257767:c:111782022-111783158	12:j:111782022-111783158	15	1.000	1.000	junction	0.000
Pituitary	AC003991.1	gene:ENSG00000228113:s:88271763-88271870	7:i:88271871-88276955	15	0.979	1.000	intron	2.946
Pituitary	AC003991.1	gene:ENSG00000228113:s:88282596-88282866	7:i:88282867-88283165	15	0.974	1.000	intron	2.946
Pituitary	AC004076.1	gene:ENSG00000268163:s:57456126-57456239	19:i:57455744-57456125	13	0.627	0.867	intron	1.725
Pituitary	AC004477.1	gene:ENSG00000263412:t:48045141-48046970	17:i:48046971-48047624	14	0.826	0.933	intron	1.207
Pituitary	AC004542.1	gene:ENSG00000269972:s:30977817-30977858	22:i:30977738-30977816	15	0.998	1.000	intron	0.000
Pituitary	AC004556.1	gene:ENSG00000276345:c:2692-6094	KI270721.1:j:2692-6094	15	1.000	1.000	junction	0.263
Pituitary	AC004556.1	gene:ENSG00000276345:c:6216-7322	KI270721.1:j:6216-7322	15	1.000	1.000	junction	0.263
Pituitary	AC004556.1	gene:ENSG00000276345:c:7404-7977	KI270721.1:j:7404-7977	15	1.000	1.000	junction	0.263
Pituitary	AC004556.1	gene:ENSG00000276345:t:11451-11802	KI270721.1:j:8050-11451	15	0.840	1.000	junction	0.263
Pituitary	AC004754.1	gene:ENSG00000269881:s:264614-264716	16:i:264717-268775	15	0.987	1.000	intron	3.208
Pituitary	AC004754.1	gene:ENSG00000269881:s:268776-269005	16:i:269006-269519	15	0.945	1.000	intron	3.208
Pituitary	AC004771.3	gene:ENSG00000262227:s:4987706-4988225	17:i:4988226-4988415	14	0.741	0.933	intron	1.812
Pituitary	AC004805.1	gene:ENSG00000266076:c:65637188-65640964	17:j:65637188-65640964	15	1.000	1.000	junction	0.038
Pituitary	AC004832.3	gene:ENSG00000249590:c:30409282-30409426	22:j:30409282-30409426	15	1.000	1.000	junction	0.576
Pituitary	AC004832.3	gene:ENSG00000249590:c:30409486-30410596	22:j:30409486-30410596	15	1.000	1.000	junction	0.576
Pituitary	AC004846.2	gene:ENSG00000258944:t:73272802-73273142	14:i:73273142-73273938	15	0.844	1.000	intron	2.170
Pituitary	AC004889.1	gene:ENSG00000244198:t:144215859-144216657	7:i:144214224-144215858	15	0.855	1.000	intron	10.885
Pituitary	AC004890.2	gene:ENSG00000244560:c:149289457-149289548	7:j:149289457-149289548	14	1.000	0.933	junction	36.373
Pituitary	AC004900.1	gene:ENSG00000285518:s:71739635-71739794	14:i:71736770-71739634	15	0.981	1.000	intron	0.954
Pituitary	AC004918.1	gene:ENSG00000244701:s:141656544-141656810	7:i:141652884-141656543	15	0.791	1.000	intron	11.808
Pituitary	AC004922.1	gene:ENSG00000284292:c:99358415-99359545	7:j:99358415-99359545	15	1.000	1.000	junction	0.565
Pituitary	AC004922.1	gene:ENSG00000284292:c:99386789-99388039	7:j:99386789-99388039	15	1.000	1.000	junction	0.565
Pituitary	AC004922.1	gene:ENSG00000284292:c:99391099-99391178	7:j:99391099-99391178	15	1.000	1.000	junction	0.565
Pituitary	AC004943.2	gene:ENSG00000259768:s:72781728-72781819	16:i:72781820-72787162	15	0.894	1.000	intron	1.736
Pituitary	AC004967.1	gene:ENSG00000243554:s:97969770-97969845	7:i:97969053-97969769	13	0.615	0.867	intron	1.327
Pituitary	AC004967.2	gene:ENSG00000285725:t:97966377-97966977	7:i:97966978-97969004	15	0.595	1.000	intron	2.167
Pituitary	AC004982.1	gene:ENSG00000272732:s:7552159-7552440	7:i:7551477-7552158	15	0.543	1.000	intron	3.803
Pituitary	AC004982.2	gene:ENSG00000272894:s:7555156-7555189	7:j:7552922-7555156	14	0.536	0.933	junction	13.461
Pituitary	AC004982.2	gene:ENSG00000272894:s:7565914-7566996	7:j:7555189-7565914	14	0.738	0.933	junction	13.461
Pituitary	AC004982.2	gene:ENSG00000272894:t:7552462-7552922	7:j:7552922-7555156	14	0.525	0.933	junction	13.461
Pituitary	AC004982.2	gene:ENSG00000272894:t:7555156-7555189	7:j:7555189-7565914	14	0.732	0.933	junction	13.461
Pituitary	AC004997.1	gene:ENSG00000248751:c:30285926-30286016	22:j:30285926-30286016	15	1.000	1.000	junction	1.681
Pituitary	AC004997.1	gene:ENSG00000248751:c:30294861-30294941	22:j:30294861-30294941	15	1.000	1.000	junction	1.681
Pituitary	AC005037.1	gene:ENSG00000183308:s:200963263-200963630	2:i:200963631-200978494	13	0.923	0.867	intron	0.185
Pituitary	AC005258.1	gene:ENSG00000273734:c:2339966-2340076	19:j:2339966-2340076	15	1.000	1.000	junction	0.000
Pituitary	AC005288.1	gene:ENSG00000266469:s:39401793-39401898	17:i:39401899-39405479	14	0.859	0.933	intron	9.931
Pituitary	AC005329.1	gene:ENSG00000248015:s:1393888-1394577	19:i:1393607-1393887	15	0.843	1.000	intron	1.520
Pituitary	AC005329.1	gene:ENSG00000248015:s:1394701-1396467	19:i:1394684-1394701	15	0.929	1.000	intron	1.520
Pituitary	AC005329.2	gene:ENSG00000267755:s:1377443-1377520	19:i:1377239-1377442	15	0.997	1.000	intron	0.000
Pituitary	AC005329.2	gene:ENSG00000267755:t:1376773-1377086	19:i:1377087-1377184	15	0.996	1.000	intron	0.000
Pituitary	AC005387.1	gene:ENSG00000268938:s:18531613-18531980	19:i:18531980-18532436	15	0.996	1.000	intron	3.794
Pituitary	AC005520.1	gene:ENSG00000258653:c:73905083-73909341	14:j:73905083-73909341	15	1.000	1.000	junction	0.809
Pituitary	AC005606.2	gene:ENSG00000261790:s:1990319-1990357	16:i:1986854-1990318	13	0.934	0.867	intron	0.852
Pituitary	AC005726.1	gene:ENSG00000258472:t:28604051-28605215	17:i:28605216-28611767	14	0.745	0.933	intron	7.693
Pituitary	AC005726.2	gene:ENSG00000264044:s:28633206-28633435	17:i:28633436-28633818	15	0.982	1.000	intron	0.386
Pituitary	AC005726.2	gene:ENSG00000264044:t:28635066-28635950	17:i:28634741-28635065	15	0.993	1.000	intron	0.386
Pituitary	AC005726.5	gene:ENSG00000265287:s:28607963-28608547	17:i:28608548-28609232	15	0.907	1.000	intron	3.207
Pituitary	AC005785.1	gene:ENSG00000268189:s:15379076-15380846	19:i:15380847-15381054	15	0.976	1.000	intron	22.951
Pituitary	AC005833.1	gene:ENSG00000255639:c:4668524-4669741	12:j:4668524-4669741	15	1.000	1.000	junction	2.987
Pituitary	AC005943.1	gene:ENSG00000267059:c:1584677-1585055	19:j:1584677-1585055	15	1.000	1.000	junction	0.261
Pituitary	AC006001.3	gene:ENSG00000229180:s:66531791-66531871	7:i:66531400-66531790	15	0.863	1.000	intron	22.707
Pituitary	AC006001.3	gene:ENSG00000229180:s:66592257-66592397	7:j:66573550-66592257	15	0.527	1.000	junction	22.707
Pituitary	AC006001.3	gene:ENSG00000229180:t:66541242-66541468	7:i:66541469-66542085	15	0.879	1.000	intron	22.707
Pituitary	AC006001.3	gene:ENSG00000229180:t:66573385-66573551	7:j:66573550-66592257	15	0.577	1.000	junction	22.707
Pituitary	AC006030.1	gene:ENSG00000264324:c:74361636-74362052	2:j:74361636-74362052	15	1.000	1.000	junction	0.491
Pituitary	AC006030.1	gene:ENSG00000264324:s:74216083-74216216	2:i:74214476-74216082	15	0.962	1.000	intron	0.491
Pituitary	AC006042.1	gene:ENSG00000227719:s:8114878-8114987	7:i:8114988-8116246	15	0.982	1.000	intron	19.023
Pituitary	AC006059.2	gene:ENSG00000280571:c:42757214-42758125	3:j:42757214-42758125	15	1.000	1.000	junction	0.837
Pituitary	AC006064.6	gene:ENSG00000285238:c:6560787-6560931	12:j:6560787-6560931	15	1.000	1.000	junction	5.906
Pituitary	AC006064.6	gene:ENSG00000285238:c:6561070-6561664	12:j:6561070-6561664	15	1.000	1.000	junction	5.906
Pituitary	AC006064.6	gene:ENSG00000285238:c:6563170-6563315	12:j:6563170-6563315	15	1.000	1.000	junction	5.906
Pituitary	AC006064.6	gene:ENSG00000285238:c:6563514-6563614	12:j:6563514-6563614	15	1.000	1.000	junction	5.906
Pituitary	AC006064.6	gene:ENSG00000285238:c:6563771-6563891	12:j:6563771-6563891	15	1.000	1.000	junction	5.906
Pituitary	AC006064.6	gene:ENSG00000285238:c:6587559-6587712	12:j:6587559-6587712	15	1.000	1.000	junction	5.906
Pituitary	AC006064.6	gene:ENSG00000285238:c:6587949-6588298	12:j:6587949-6588298	15	1.000	1.000	junction	5.906
Pituitary	AC006064.6	gene:ENSG00000285238:c:6588422-6591466	12:j:6588422-6591466	15	1.000	1.000	junction	5.906
Pituitary	AC006064.6	gene:ENSG00000285238:c:6592566-6592696	12:j:6592566-6592696	15	1.000	1.000	junction	5.906
Pituitary	AC006064.6	gene:ENSG00000285238:c:6594650-6595334	12:j:6594650-6595334	15	1.000	1.000	junction	5.906
Pituitary	AC006064.6	gene:ENSG00000285238:c:6596137-6597894	12:j:6596137-6597894	15	1.000	1.000	junction	5.906
Pituitary	AC006064.6	gene:ENSG00000285238:c:6600012-6600217	12:j:6600012-6600217	15	1.000	1.000	junction	5.906
Pituitary	AC006064.6	gene:ENSG00000285238:c:6600669-6600926	12:j:6600669-6600926	15	1.000	1.000	junction	5.906
Pituitary	AC006254.1	gene:ENSG00000243696:s:52833383-52833430	3:i:52833248-52833382	15	0.883	1.000	intron	4.269
Pituitary	AC006262.1	gene:ENSG00000268460:c:46209169-46210162	19:j:46209169-46210162	14	1.000	0.933	junction	12.857
Pituitary	AC006435.2	gene:ENSG00000263345:s:2375559-2375875	17:i:2375372-2375558	15	0.978	1.000	intron	45.133
Pituitary	AC006435.2	gene:ENSG00000263345:s:2379146-2379306	17:i:2377747-2379145	15	0.991	1.000	intron	45.133
Pituitary	AC006449.2	gene:ENSG00000275532:s:38706054-38706261	17:i:38703758-38706053	14	0.687	0.933	intron	5.366
Pituitary	AC006449.3	gene:ENSG00000275665:s:38716507-38716716	17:i:38715714-38716506	15	0.999	1.000	intron	0.457
Pituitary	AC006449.3	gene:ENSG00000275665:t:38719115-38719327	17:i:38719327-38720239	15	0.943	1.000	intron	0.457
Pituitary	AC006453.2	gene:ENSG00000283196:c:89581140-89585550	2:j:89581140-89585550	14	1.000	0.933	junction	17.154
Pituitary	AC006453.2	gene:ENSG00000283196:t:89542842-89543836	2:j:89543836-89581006	15	0.578	1.000	junction	17.154
Pituitary	AC006511.5	gene:ENSG00000284697:c:8082383-8089936	12:j:8082383-8089936	15	1.000	1.000	junction	0.409
Pituitary	AC006547.1	gene:ENSG00000236540:t:20065146-20065280	22:i:20065281-20065878	15	0.996	1.000	intron	15.898
Pituitary	AC007036.3	gene:ENSG00000251660:s:30157531-30157595	7:i:30157596-30158985	15	0.923	1.000	intron	0.130
Pituitary	AC007098.1	gene:ENSG00000231609:s:63046482-63046650	2:i:63046142-63046481	15	0.992	1.000	intron	2.065
Pituitary	AC007098.1	gene:ENSG00000231609:t:63043922-63045443	2:i:63045444-63046036	15	0.994	1.000	intron	2.065
Pituitary	AC007192.1	gene:ENSG00000268173:c:18175222-18175311	19:j:18175222-18175311	15	1.000	1.000	junction	0.389
Pituitary	AC007192.1	gene:ENSG00000268173:s:18173804-18173973	19:j:18173973-18175040	15	0.770	1.000	junction	0.389
Pituitary	AC007193.1	gene:ENSG00000268810:s:46382755-46383169	19:i:46382525-46382754	15	0.973	1.000	intron	0.000
Pituitary	AC007285.1	gene:ENSG00000227014:s:30008228-30008377	7:i:30008378-30025386	14	0.930	0.933	intron	0.796
Pituitary	AC007298.2	gene:ENSG00000257878:s:96009961-96010070	12:i:96010071-96011017	15	0.664	1.000	intron	1.881
Pituitary	AC007325.2	gene:ENSG00000277196:c:142292-143614	KI270734.1:j:142292-143614	15	1.000	1.000	junction	4.962
Pituitary	AC007325.2	gene:ENSG00000277196:s:142194-142292	KI270734.1:j:138831-142194	15	0.715	1.000	junction	4.962
Pituitary	AC007325.4	gene:ENSG00000278817:c:131755-131836	KI270734.1:j:131755-131836	14	1.000	0.933	junction	16.397
Pituitary	AC007325.4	gene:ENSG00000278817:s:131836-131996	KI270734.1:j:131996-135443	15	0.535	1.000	junction	16.397
Pituitary	AC007326.4	gene:ENSG00000283809:c:18910272-18910888	22:j:18910272-18910888	14	1.000	0.933	junction	2.207
Pituitary	AC007375.1	gene:ENSG00000259164:c:77218963-77219498	14:j:77218963-77219498	14	1.000	0.933	junction	0.000
Pituitary	AC007375.1	gene:ENSG00000259164:c:77219577-77220006	14:j:77219577-77220006	14	1.000	0.933	junction	0.000
Pituitary	AC007388.1	gene:ENSG00000231312:s:39437369-39437535	2:j:39437535-39453839	15	0.958	1.000	junction	27.256
Pituitary	AC007388.1	gene:ENSG00000231312:s:39453839-39453931	2:j:39453931-39454297	15	0.981	1.000	junction	27.256
Pituitary	AC007388.1	gene:ENSG00000231312:s:39646262-39646390	2:j:39646390-39646671	13	0.778	0.867	junction	27.256
Pituitary	AC007388.1	gene:ENSG00000231312:t:39453839-39453931	2:j:39437535-39453839	15	0.968	1.000	junction	27.256
Pituitary	AC007388.1	gene:ENSG00000231312:t:39516414-39516768	2:j:39454365-39516414	15	0.947	1.000	junction	27.256
Pituitary	AC007388.1	gene:ENSG00000231312:t:39518583-39518710	2:j:39516541-39518583	15	0.963	1.000	junction	27.256
Pituitary	AC007388.1	gene:ENSG00000231312:t:39665087-39665343	2:j:39646792-39665087	15	0.711	1.000	junction	27.256
Pituitary	AC007566.1	gene:ENSG00000244055:s:92457564-92457589	7:i:92457590-92461318	15	0.894	1.000	intron	7.287
Pituitary	AC007728.1	gene:ENSG00000260616:s:50802123-50802276	16:i:50798243-50802122	15	0.981	1.000	intron	0.192
Pituitary	AC007780.1	gene:ENSG00000267009:c:68522926-68523725	17:j:68522926-68523725	15	1.000	1.000	junction	2.948
Pituitary	AC007780.1	gene:ENSG00000267009:s:68420189-68420506	17:i:68420507-68428636	15	0.844	1.000	intron	2.948
Pituitary	AC008073.2	gene:ENSG00000232642:t:24167485-24168057	2:i:24168058-24169948	15	0.978	1.000	intron	1.184
Pituitary	AC008105.2	gene:ENSG00000233483:t:45247267-45247535	17:j:45247516-45247701	14	0.733	0.933	junction	7.676
Pituitary	AC008105.3	gene:ENSG00000267121:s:45221349-45222222	17:i:45220915-45221348	15	0.858	1.000	intron	8.692
Pituitary	AC008105.3	gene:ENSG00000267121:t:45220267-45220454	17:i:45220455-45220867	15	0.882	1.000	intron	8.692
Pituitary	AC008443.4	gene:ENSG00000250222:s:181191924-181192016	5:j:181192016-181194234	13	0.609	0.867	junction	24.959
Pituitary	AC008610.1	gene:ENSG00000248367:s:180293245-180293418	5:i:180293419-180295034	15	0.950	1.000	intron	15.467
Pituitary	AC008750.8	gene:ENSG00000269403:c:51350391-51353132	19:j:51350391-51353132	15	1.000	1.000	junction	1.381
Pituitary	AC008750.8	gene:ENSG00000269403:c:51353290-51354150	19:j:51353290-51354150	15	1.000	1.000	junction	1.381
Pituitary	AC008763.2	gene:ENSG00000268400:c:7639100-7639731	19:j:7639100-7639731	15	1.000	1.000	junction	0.109
Pituitary	AC008763.2	gene:ENSG00000268400:c:7641003-7641705	19:j:7641003-7641705	15	1.000	1.000	junction	0.109
Pituitary	AC008763.2	gene:ENSG00000268400:c:7642118-7642203	19:j:7642118-7642203	15	1.000	1.000	junction	0.109
Pituitary	AC008771.1	gene:ENSG00000249042:s:80485466-80485561	5:j:80483166-80485466	15	0.538	1.000	junction	13.266
Pituitary	AC008870.1	gene:ENSG00000260482:s:23670011-23672197	16:i:23672198-23672851	14	0.868	0.933	intron	0.000
Pituitary	AC008878.2	gene:ENSG00000268614:c:7535577-7535933	19:j:7535577-7535933	15	1.000	1.000	junction	0.000
Pituitary	AC008878.2	gene:ENSG00000268614:c:7536020-7536191	19:j:7536020-7536191	15	1.000	1.000	junction	0.000
Pituitary	AC008878.3	gene:ENSG00000268861:c:7442052-7444204	19:j:7442052-7444204	14	1.000	0.933	junction	0.000
Pituitary	AC008878.4	gene:ENSG00000269371:s:7520307-7520460	19:i:7520304-7520306	15	0.978	1.000	intron	0.000
Pituitary	AC008969.1	gene:ENSG00000176593:s:58003211-58004161	19:i:58004162-58004382	15	0.801	1.000	intron	17.409
Pituitary	AC008969.1	gene:ENSG00000176593:t:58005907-58007206	19:i:58004701-58005906	15	0.814	1.000	intron	17.409
Pituitary	AC008969.1	gene:ENSG00000176593:t:58009331-58011232	19:i:58007207-58009330	14	0.943	0.933	intron	17.409
Pituitary	AC008982.1	gene:ENSG00000268083:c:38837479-38837594	19:j:38837479-38837594	15	1.000	1.000	junction	0.000
Pituitary	AC009019.1	gene:ENSG00000260277:t:22083256-22083498	16:i:22083499-22085798	15	0.983	1.000	intron	2.603
Pituitary	AC009041.2	gene:ENSG00000260807:s:976296-976400	16:i:976254-976296	15	0.967	1.000	intron	10.969
Pituitary	AC009041.2	gene:ENSG00000260807:s:976521-977093	16:i:976401-976520	15	0.740	1.000	intron	10.969
Pituitary	AC009041.2	gene:ENSG00000260807:s:979140-980913	16:i:979111-979139	15	0.667	1.000	intron	10.969
Pituitary	AC009041.2	gene:ENSG00000260807:t:976521-977093	16:j:977093-979025	14	0.652	0.933	junction	10.969
Pituitary	AC009041.2	gene:ENSG00000260807:t:979025-979110	16:i:979111-979139	15	0.667	1.000	intron	10.969
Pituitary	AC009053.1	gene:ENSG00000214331:c:74332656-74334892	16:j:74332656-74334892	15	1.000	1.000	junction	6.196
Pituitary	AC009053.1	gene:ENSG00000214331:c:74337623-74338445	16:j:74337623-74338445	14	1.000	0.933	junction	6.196
Pituitary	AC009053.1	gene:ENSG00000214331:c:74352378-74353777	16:j:74352378-74353777	13	1.000	0.867	junction	6.196
Pituitary	AC009053.1	gene:ENSG00000214331:s:74338739-74338894	16:j:74338578-74338739	15	0.818	1.000	junction	6.196
Pituitary	AC009053.1	gene:ENSG00000214331:s:74350617-74350738	16:j:74349015-74350617	13	0.780	0.867	junction	6.196
Pituitary	AC009053.1	gene:ENSG00000214331:t:74348867-74349015	16:j:74349015-74350617	13	0.659	0.867	junction	6.196
Pituitary	AC009060.1	gene:ENSG00000247228:s:70158805-70158889	16:i:70156505-70158804	15	0.984	1.000	intron	0.107
Pituitary	AC009060.1	gene:ENSG00000247228:s:70160172-70160311	16:i:70160081-70160171	15	0.991	1.000	intron	0.107
Pituitary	AC009060.1	gene:ENSG00000247228:s:70160735-70160941	16:i:70160312-70160734	15	0.993	1.000	intron	0.107
Pituitary	AC009060.1	gene:ENSG00000247228:s:70161444-70161893	16:i:70160942-70161443	15	0.991	1.000	intron	0.107
Pituitary	AC009084.2	gene:ENSG00000280334:c:67006694-67008974	16:j:67006694-67008974	14	1.000	0.933	junction	9.090
Pituitary	AC009093.9	gene:ENSG00000284671:c:29087403-29090740	16:j:29087403-29090740	13	1.000	0.867	junction	0.109
Pituitary	AC009120.2	gene:ENSG00000259972:s:74309999-74310307	16:i:74308566-74309998	15	0.921	1.000	intron	29.423
Pituitary	AC009120.2	gene:ENSG00000259972:t:74305127-74305580	16:i:74305581-74305738	15	0.988	1.000	intron	29.423
Pituitary	AC009133.1	gene:ENSG00000238045:s:29810035-29811985	16:i:29809708-29810034	15	0.926	1.000	intron	22.892
Pituitary	AC009133.1	gene:ENSG00000238045:s:29820878-29821252	16:i:29820367-29820877	15	0.943	1.000	intron	22.892
Pituitary	AC009133.1	gene:ENSG00000238045:t:29808636-29808857	16:i:29808858-29808928	15	0.943	1.000	intron	22.892
Pituitary	AC009133.6	gene:ENSG00000280893:s:29812990-29813933	16:i:29813934-29814343	15	0.991	1.000	intron	0.068
Pituitary	AC009533.1	gene:ENSG00000111788:c:9304207-9305719	12:j:9304207-9305719	14	1.000	0.933	junction	2.868
Pituitary	AC009533.1	gene:ENSG00000111788:c:9306123-9306237	12:j:9306123-9306237	14	1.000	0.933	junction	2.868
Pituitary	AC009533.1	gene:ENSG00000111788:c:9313029-9313105	12:j:9313029-9313105	14	1.000	0.933	junction	2.868
Pituitary	AC009533.1	gene:ENSG00000111788:s:9311550-9311642	12:j:9311618-9311731	13	0.698	0.867	junction	2.868
Pituitary	AC009533.1	gene:ENSG00000111788:t:9312875-9313029	12:j:9312695-9312875	15	0.867	1.000	junction	2.868
Pituitary	AC009563.1	gene:ENSG00000253961:s:31176692-31177006	8:i:31171585-31176691	15	0.969	1.000	intron	0.262
Pituitary	AC009690.3	gene:ENSG00000273025:c:72267671-72271023	15:j:72267671-72271023	15	1.000	1.000	junction	0.040
Pituitary	AC009779.2	gene:ENSG00000258056:s:55729104-55729355	12:i:55729356-55729661	15	0.769	1.000	intron	12.363
Pituitary	AC009879.3	gene:ENSG00000285791:s:66453710-66453840	8:i:66453841-66454058	15	0.969	1.000	intron	5.997
Pituitary	AC009902.2	gene:ENSG00000254027:s:81281333-81281446	8:i:81280676-81281332	13	0.952	0.867	intron	0.660
Pituitary	AC009948.1	gene:ENSG00000223960:s:178430656-178430889	2:j:178430889-178433382	14	0.891	0.933	junction	23.753
Pituitary	AC009948.1	gene:ENSG00000223960:s:178433382-178434091	2:i:178434092-178438866	15	0.900	1.000	intron	23.753
Pituitary	AC009948.1	gene:ENSG00000223960:t:178430656-178430889	2:i:178426704-178430655	15	0.541	1.000	intron	23.753
Pituitary	AC009948.1	gene:ENSG00000223960:t:178432170-178432282	2:i:178431342-178432169	15	0.989	1.000	intron	23.753
Pituitary	AC009948.1	gene:ENSG00000223960:t:178433382-178434091	2:j:178430889-178433382	15	0.549	1.000	junction	23.753
Pituitary	AC010197.2	gene:ENSG00000285854:c:21637194-21638353	12:j:21637194-21638353	15	1.000	1.000	junction	0.199
Pituitary	AC010226.1	gene:ENSG00000249249:s:115603045-115603205	5:i:115603206-115619138	15	0.855	1.000	intron	4.420
Pituitary	AC010320.2	gene:ENSG00000268015:s:52228243-52228609	19:i:52222400-52228242	15	0.993	1.000	intron	0.324
Pituitary	AC010326.3	gene:ENSG00000269867:s:57867851-57868172	19:i:57867395-57867850	15	0.971	1.000	intron	10.945
Pituitary	AC010422.3	gene:ENSG00000269242:c:12646732-12647233	19:j:12646732-12647233	15	1.000	1.000	junction	4.844
Pituitary	AC010422.3	gene:ENSG00000269242:c:12647598-12648175	19:j:12647598-12648175	15	1.000	1.000	junction	4.844
Pituitary	AC010422.5	gene:ENSG00000269590:c:12665525-12665703	19:j:12665525-12665703	14	1.000	0.933	junction	0.000
Pituitary	AC010422.7	gene:ENSG00000285583:s:12670676-12671023	19:i:12670298-12670675	15	0.969	1.000	intron	0.192
Pituitary	AC010422.8	gene:ENSG00000285589:c:12675933-12676017	19:j:12675933-12676017	15	1.000	1.000	junction	6.496
Pituitary	AC010422.8	gene:ENSG00000285589:c:12679543-12679623	19:j:12679543-12679623	15	1.000	1.000	junction	6.496
Pituitary	AC010422.8	gene:ENSG00000285589:c:12679719-12679801	19:j:12679719-12679801	15	1.000	1.000	junction	6.496
Pituitary	AC010422.8	gene:ENSG00000285589:s:12680202-12680325	19:i:12679923-12680201	15	0.946	1.000	intron	6.496
Pituitary	AC010547.1	gene:ENSG00000247324:s:71462278-71462386	16:i:71462387-71463257	15	0.940	1.000	intron	0.883
Pituitary	AC010547.4	gene:ENSG00000261611:c:71453350-71454042	16:j:71453350-71454042	15	1.000	1.000	junction	8.297
Pituitary	AC010547.4	gene:ENSG00000261611:c:71478341-71478879	16:j:71478341-71478879	15	1.000	1.000	junction	8.297
Pituitary	AC010547.4	gene:ENSG00000261611:s:71463546-71463648	16:j:71463148-71463546	15	0.900	1.000	junction	8.297
Pituitary	AC010547.4	gene:ENSG00000261611:s:71478228-71478341	16:j:71463648-71478228	15	0.750	1.000	junction	8.297
Pituitary	AC010616.2	gene:ENSG00000285505:c:41985423-41985864	19:j:41985423-41985864	14	1.000	0.933	junction	0.000
Pituitary	AC010618.3	gene:ENSG00000269439:t:17503436-17503622	19:i:17503623-17510099	15	0.956	1.000	intron	7.685
Pituitary	AC010624.3	gene:ENSG00000269091:t:50044632-50044787	19:i:50044788-50047958	15	0.880	1.000	intron	3.936
Pituitary	AC010642.2	gene:ENSG00000283103:s:58326823-58326933	19:j:58325361-58326823	15	0.513	1.000	junction	8.445
Pituitary	AC010913.1	gene:ENSG00000272702:c:73113206-73113400	2:j:73113206-73113400	14	1.000	0.933	junction	11.687
Pituitary	AC011330.1	gene:ENSG00000249839:c:43668118-43670977	15:j:43668118-43670977	15	1.000	1.000	junction	0.387
Pituitary	AC011330.1	gene:ENSG00000249839:c:43671141-43671289	15:j:43671141-43671289	15	1.000	1.000	junction	0.387
Pituitary	AC011330.1	gene:ENSG00000249839:c:43671405-43672334	15:j:43671405-43672334	15	1.000	1.000	junction	0.387
Pituitary	AC011330.1	gene:ENSG00000249839:c:43672441-43672599	15:j:43672441-43672599	15	1.000	1.000	junction	0.387
Pituitary	AC011330.1	gene:ENSG00000249839:c:43672713-43672922	15:j:43672713-43672922	15	1.000	1.000	junction	0.387
Pituitary	AC011330.1	gene:ENSG00000249839:c:43673049-43673374	15:j:43673049-43673374	15	1.000	1.000	junction	0.387
Pituitary	AC011330.1	gene:ENSG00000249839:c:43673597-43673787	15:j:43673597-43673787	15	1.000	1.000	junction	0.387
Pituitary	AC011330.1	gene:ENSG00000249839:c:43676118-43676392	15:j:43676118-43676392	14	1.000	0.933	junction	0.387
Pituitary	AC011330.1	gene:ENSG00000249839:c:43676513-43676673	15:j:43676513-43676673	13	1.000	0.867	junction	0.387
Pituitary	AC011330.1	gene:ENSG00000249839:c:43681789-43681930	15:j:43681789-43681930	15	1.000	1.000	junction	0.387
Pituitary	AC011330.1	gene:ENSG00000249839:c:43682084-43682399	15:j:43682084-43682399	15	1.000	1.000	junction	0.387
Pituitary	AC011330.1	gene:ENSG00000249839:c:43682484-43682697	15:j:43682484-43682697	15	1.000	1.000	junction	0.387
Pituitary	AC011330.1	gene:ENSG00000249839:c:43682787-43683239	15:j:43682787-43683239	15	1.000	1.000	junction	0.387
Pituitary	AC011330.1	gene:ENSG00000249839:c:43683434-43684193	15:j:43683434-43684193	15	1.000	1.000	junction	0.387
Pituitary	AC011330.1	gene:ENSG00000249839:s:43675936-43676118	15:j:43673928-43675936	15	0.560	1.000	junction	0.387
Pituitary	AC011330.1	gene:ENSG00000249839:t:43673787-43673928	15:j:43673928-43675936	15	0.984	1.000	junction	0.387
Pituitary	AC011448.1	gene:ENSG00000258674:c:19535144-19535337	19:j:19535144-19535337	15	1.000	1.000	junction	9.022
Pituitary	AC011448.1	gene:ENSG00000258674:s:19526182-19526260	19:j:19526260-19527281	15	0.872	1.000	junction	9.022
Pituitary	AC011448.1	gene:ENSG00000258674:s:19528007-19528116	19:i:19528117-19529363	15	0.993	1.000	intron	9.022
Pituitary	AC011455.2	gene:ENSG00000269547:c:38916129-38916221	19:j:38916129-38916221	15	1.000	1.000	junction	0.000
Pituitary	AC011455.2	gene:ENSG00000269547:c:38917833-38917921	19:j:38917833-38917921	14	1.000	0.933	junction	0.000
Pituitary	AC011455.2	gene:ENSG00000269547:c:38918008-38918094	19:j:38918008-38918094	15	1.000	1.000	junction	0.000
Pituitary	AC011466.1	gene:ENSG00000268583:s:48210180-48210416	19:i:48210417-48212965	15	0.949	1.000	intron	1.198
Pituitary	AC011472.1	gene:ENSG00000267082:s:11203628-11203865	19:i:11203866-11205809	14	0.940	0.933	intron	7.076
Pituitary	AC011477.1	gene:ENSG00000267419:s:19786609-19786884	19:i:19786885-19788949	14	0.764	0.933	intron	5.367
Pituitary	AC011477.1	gene:ENSG00000267419:t:19789680-19789821	19:i:19789073-19789679	14	0.848	0.933	intron	5.367
Pituitary	AC011477.2	gene:ENSG00000267481:s:19789986-19790531	19:i:19789130-19789985	15	0.976	1.000	intron	5.434
Pituitary	AC011479.1	gene:ENSG00000267748:c:38289191-38290119	19:j:38289191-38290119	15	1.000	1.000	junction	1.724
Pituitary	AC011498.2	gene:ENSG00000267030:s:4447304-4447325	19:i:4447326-4447699	15	0.935	1.000	intron	0.000
Pituitary	AC011511.1	gene:ENSG00000167807:c:10305483-10305846	19:j:10305483-10305846	15	1.000	1.000	junction	3.757
Pituitary	AC011530.1	gene:ENSG00000268434:c:45779522-45779778	19:j:45779522-45779778	15	1.000	1.000	junction	0.315
Pituitary	AC012146.1	gene:ENSG00000234327:s:5111932-5112351	17:j:5112118-5113386	13	0.512	0.867	junction	11.372
Pituitary	AC012146.1	gene:ENSG00000234327:t:5114158-5115004	17:j:5113452-5114158	13	0.894	0.867	junction	11.372
Pituitary	AC012184.2	gene:ENSG00000260537:c:70364645-70365017	16:j:70364645-70365017	15	1.000	1.000	junction	0.000
Pituitary	AC012184.2	gene:ENSG00000260537:c:70366861-70370223	16:j:70366861-70370223	15	1.000	1.000	junction	0.000
Pituitary	AC012213.1	gene:ENSG00000253477:t:103498176-103498254	8:i:103498255-103498969	15	0.938	1.000	intron	14.826
Pituitary	AC012213.5	gene:ENSG00000285982:s:103501796-103501895	8:i:103498255-103501795	14	0.865	0.933	intron	4.524
Pituitary	AC012313.1	gene:ENSG00000232098:s:58408127-58408484	19:i:58407320-58408126	15	0.958	1.000	intron	8.485
Pituitary	AC012313.1	gene:ENSG00000232098:t:58406396-58406770	19:i:58406771-58407129	15	0.961	1.000	intron	8.485
Pituitary	AC012313.1	gene:ENSG00000232098:t:58407130-58407320	19:i:58407320-58408126	15	0.908	1.000	intron	8.485
Pituitary	AC012313.3	gene:ENSG00000268230:s:58359197-58359323	19:i:58358586-58359196	14	0.944	0.933	intron	2.192
Pituitary	AC012313.3	gene:ENSG00000268230:s:58362677-58362751	19:i:58359324-58362676	13	0.898	0.867	intron	2.192
Pituitary	AC012363.1	gene:ENSG00000224789:s:120175701-120175857	2:i:120175098-120175700	14	0.937	0.933	intron	0.000
Pituitary	AC012368.1	gene:ENSG00000225889:s:64229497-64229640	2:j:64229640-64251119	15	0.971	1.000	junction	31.926
Pituitary	AC012368.1	gene:ENSG00000225889:s:64251119-64251355	2:i:64251356-64251800	15	0.988	1.000	intron	31.926
Pituitary	AC012368.1	gene:ENSG00000225889:s:64251801-64251983	2:j:64251983-64252420	15	0.535	1.000	junction	31.926
Pituitary	AC012368.1	gene:ENSG00000225889:t:64229497-64229640	2:j:64228522-64229497	14	0.759	0.933	junction	31.926
Pituitary	AC012368.1	gene:ENSG00000225889:t:64251119-64251355	2:j:64229640-64251119	15	0.910	1.000	junction	31.926
Pituitary	AC012615.5	gene:ENSG00000267232:s:1875016-1875209	19:i:1875210-1875605	15	0.993	1.000	intron	0.000
Pituitary	AC012615.6	gene:ENSG00000267244:s:1823200-1823257	19:i:1823258-1823622	14	0.957	0.933	intron	2.734
Pituitary	AC012615.6	gene:ENSG00000267244:s:1823623-1823785	19:i:1823785-1824108	15	0.892	1.000	intron	2.734
Pituitary	AC012651.1	gene:ENSG00000258461:c:42410496-42410588	15:j:42410496-42410588	15	1.000	1.000	junction	5.009
Pituitary	AC013356.2	gene:ENSG00000259211:s:40465199-40465387	15:i:40464557-40465198	14	0.968	0.933	intron	1.328
Pituitary	AC013394.1	gene:ENSG00000279765:c:92885584-92886169	15:j:92885584-92886169	15	1.000	1.000	junction	1.784
Pituitary	AC013394.1	gene:ENSG00000279765:c:92924552-92927244	15:j:92924552-92927244	14	1.000	0.933	junction	1.784
Pituitary	AC013394.1	gene:ENSG00000279765:s:92892004-92892072	15:i:92892073-92901166	15	0.948	1.000	intron	1.784
Pituitary	AC015712.1	gene:ENSG00000232386:s:100850211-100850468	15:i:100850469-100854643	13	0.759	0.867	intron	7.762
Pituitary	AC015712.1	gene:ENSG00000232386:s:100855231-100855348	15:i:100855349-100855989	14	0.836	0.933	intron	7.762
Pituitary	AC015712.2	gene:ENSG00000259583:t:100913172-100915980	15:i:100915981-100917887	13	0.921	0.867	intron	2.163
Pituitary	AC015813.1	gene:ENSG00000264112:s:57989649-57989796	17:i:57989267-57989648	15	0.669	1.000	intron	15.225
Pituitary	AC015813.1	gene:ENSG00000264112:s:57990882-57994850	17:i:57989797-57990881	14	0.585	0.933	intron	15.225
Pituitary	AC015813.2	gene:ENSG00000266086:s:57989649-57989796	17:i:57989270-57989648	15	0.630	1.000	intron	28.668
Pituitary	AC015813.2	gene:ENSG00000266086:s:58003651-58004062	17:i:57998202-58003650	15	0.893	1.000	intron	28.668
Pituitary	AC015813.2	gene:ENSG00000266086:t:57998091-57998202	17:i:57998202-58003650	15	0.881	1.000	intron	28.668
Pituitary	AC016590.1	gene:ENSG00000267605:t:37265939-37266085	19:i:37266086-37266813	15	0.597	1.000	intron	7.147
Pituitary	AC016590.1	gene:ENSG00000267605:t:37266814-37267193	19:i:37267194-37267217	15	0.847	1.000	intron	7.147
Pituitary	AC016727.1	gene:ENSG00000270820:s:61471749-61471808	2:i:61471809-61480299	15	0.865	1.000	intron	18.911
Pituitary	AC016727.1	gene:ENSG00000270820:s:61482627-61482926	2:i:61482927-61483372	15	0.934	1.000	intron	18.911
Pituitary	AC016727.1	gene:ENSG00000270820:t:61480300-61480583	2:i:61471809-61480299	15	0.957	1.000	intron	18.911
Pituitary	AC016747.4	gene:ENSG00000274769:c:61163232-61164354	2:j:61163232-61164354	15	1.000	1.000	junction	0.832
Pituitary	AC016825.1	gene:ENSG00000232767:t:116672205-116672739	10:i:116670486-116672204	15	0.971	1.000	intron	0.162
Pituitary	AC016831.6	gene:ENSG00000285106:s:130884317-130884396	7:i:130882737-130884316	14	0.827	0.933	intron	5.291
Pituitary	AC016876.1	gene:ENSG00000233223:s:7582876-7583518	17:i:7582532-7582875	13	0.546	0.867	intron	20.789
Pituitary	AC016876.1	gene:ENSG00000233223:s:7583918-7584072	17:i:7583519-7583917	15	0.651	1.000	intron	20.789
Pituitary	AC016876.1	gene:ENSG00000233223:t:7581964-7582163	17:i:7582164-7582471	15	0.741	1.000	intron	20.789
Pituitary	AC016876.1	gene:ENSG00000233223:t:7582472-7582531	17:i:7582532-7582875	13	0.575	0.867	intron	20.789
Pituitary	AC017083.3	gene:ENSG00000273398:c:68138857-68141694	2:j:68138857-68141694	13	1.000	0.867	junction	0.000
Pituitary	AC017104.1	gene:ENSG00000224376:s:231393481-231393910	2:i:231393911-231394654	13	0.947	0.867	intron	4.307
Pituitary	AC018413.1	gene:ENSG00000265778:t:76492564-76493918	18:i:76492333-76492563	14	0.684	0.933	intron	12.168
Pituitary	AC018521.1	gene:ENSG00000263798:c:47975337-47975514	17:j:47975337-47975514	15	1.000	1.000	junction	0.225
Pituitary	AC018521.1	gene:ENSG00000263798:c:47976822-47977832	17:j:47976822-47977832	15	1.000	1.000	junction	0.225
Pituitary	AC018521.1	gene:ENSG00000263798:s:47946323-47946393	17:i:47946394-47948053	15	0.986	1.000	intron	0.225
Pituitary	AC018521.1	gene:ENSG00000263798:s:47973931-47974031	17:j:47974031-47974400	15	0.724	1.000	junction	0.225
Pituitary	AC018521.5	gene:ENSG00000264920:s:47895703-47895812	17:j:47893958-47895703	15	0.680	1.000	junction	16.708
Pituitary	AC018521.5	gene:ENSG00000264920:t:47891255-47891581	17:j:47891581-47893900	15	0.746	1.000	junction	16.708
Pituitary	AC018523.2	gene:ENSG00000256206:c:14517745-14517880	11:j:14517745-14517880	15	1.000	1.000	junction	0.233
Pituitary	AC018523.2	gene:ENSG00000256206:s:14514390-14514491	11:i:14513700-14514389	15	0.978	1.000	intron	0.233
Pituitary	AC018653.3	gene:ENSG00000256967:s:7129508-7130252	12:i:7129288-7129507	13	0.648	0.867	intron	7.478
Pituitary	AC020907.2	gene:ENSG00000221857:c:35141206-35141536	19:j:35141206-35141536	15	1.000	1.000	junction	0.000
Pituitary	AC020909.1	gene:ENSG00000142539:c:50416723-50417045	19:j:50416723-50417045	14	1.000	0.933	junction	0.000
Pituitary	AC020915.5	gene:ENSG00000283515:c:58244056-58246301	19:j:58244056-58246301	15	1.000	1.000	junction	0.030
Pituitary	AC020978.2	gene:ENSG00000260441:s:68259754-68259821	16:i:68258868-68259753	15	0.982	1.000	intron	0.634
Pituitary	AC020978.2	gene:ENSG00000260441:s:68260310-68260443	16:i:68259822-68260309	15	0.992	1.000	intron	0.634
Pituitary	AC021092.1	gene:ENSG00000186019:t:44105463-44108337	19:i:44108338-44111950	14	0.869	0.933	intron	3.660
Pituitary	AC021097.2	gene:ENSG00000285292:s:151214058-151214191	7:i:151208108-151214057	15	0.954	1.000	intron	0.126
Pituitary	AC021739.2	gene:ENSG00000259407:s:85748908-85749125	15:i:85744815-85748907	15	0.990	1.000	intron	1.251
Pituitary	AC022167.1	gene:ENSG00000259939:s:8853312-8853636	16:i:8853637-8854263	15	0.977	1.000	intron	0.000
Pituitary	AC022167.2	gene:ENSG00000260276:c:8849655-8849849	16:j:8849655-8849849	14	1.000	0.933	junction	17.877
Pituitary	AC022167.2	gene:ENSG00000260276:s:8849849-8849993	16:i:8849994-8850932	14	0.595	0.933	intron	17.877
Pituitary	AC022167.2	gene:ENSG00000260276:t:8855034-8855217	16:i:8851051-8855033	15	0.712	1.000	intron	17.877
Pituitary	AC022167.2	gene:ENSG00000260276:t:8859813-8860456	16:i:8855218-8859812	15	0.782	1.000	intron	17.877
Pituitary	AC022400.3	gene:ENSG00000242288:s:73704986-73705078	10:i:73697721-73704985	13	0.837	0.867	intron	0.339
Pituitary	AC022400.6	gene:ENSG00000272916:c:73803359-73803574	10:j:73803359-73803574	15	1.000	1.000	junction	1.997
Pituitary	AC022400.6	gene:ENSG00000272916:t:73797822-73798059	10:i:73798060-73800502	15	0.993	1.000	intron	1.997
Pituitary	AC022414.1	gene:ENSG00000284762:c:77331459-77337227	5:j:77331459-77337227	13	1.000	0.867	junction	0.000
Pituitary	AC023055.1	gene:ENSG00000257390:s:55822001-55822187	12:i:55820450-55822000	15	0.987	1.000	intron	0.680
Pituitary	AC023509.1	gene:ENSG00000257379:c:53454869-53455347	12:j:53454869-53455347	15	1.000	1.000	junction	3.339
Pituitary	AC023509.1	gene:ENSG00000257379:c:53455493-53455885	12:j:53455493-53455885	15	1.000	1.000	junction	3.339
Pituitary	AC023509.2	gene:ENSG00000257550:s:53513984-53514051	12:i:53514052-53514352	15	0.986	1.000	intron	0.027
Pituitary	AC023509.2	gene:ENSG00000257550:s:53514353-53514481	12:i:53514482-53515508	15	0.984	1.000	intron	0.027
Pituitary	AC023509.3	gene:ENSG00000267281:s:53523276-53523384	12:i:53508221-53523275	14	0.973	0.933	intron	6.957
Pituitary	AC024267.6	gene:ENSG00000266642:s:28897738-28897998	17:i:28897998-28898289	15	0.988	1.000	intron	5.369
Pituitary	AC024592.3	gene:ENSG00000267740:s:5896905-5896997	19:j:5896575-5896905	15	0.980	1.000	junction	0.884
Pituitary	AC025043.1	gene:ENSG00000259595:s:44414210-44414361	15:i:44413440-44414209	15	0.996	1.000	intron	0.815
Pituitary	AC025165.1	gene:ENSG00000224713:s:57617761-57618171	12:i:57616495-57617760	15	0.990	1.000	intron	3.827
Pituitary	AC025165.3	gene:ENSG00000257921:c:57786291-57787040	12:j:57786291-57787040	15	1.000	1.000	junction	0.456
Pituitary	AC025569.1	gene:ENSG00000258168:s:70520191-70520267	12:i:70520268-70520785	15	0.980	1.000	intron	0.939
Pituitary	AC025682.1	gene:ENSG00000263766:s:47626006-47626627	17:i:47622088-47626005	15	0.967	1.000	intron	3.344
Pituitary	AC025682.1	gene:ENSG00000263766:t:47621842-47622087	17:i:47622088-47626005	15	0.920	1.000	intron	3.344
Pituitary	AC025917.1	gene:ENSG00000260618:s:52584833-52584942	15:i:52584943-52586400	15	0.815	1.000	intron	5.413
Pituitary	AC026316.4	gene:ENSG00000285051:s:170460299-170460412	3:i:170460413-170467252	15	0.909	1.000	intron	2.490
Pituitary	AC026362.1	gene:ENSG00000256028:c:122978569-122978753	12:j:122978569-122978753	15	1.000	1.000	junction	5.865
Pituitary	AC026369.1	gene:ENSG00000249695:s:138551-138644	12:i:138453-138550	13	0.940	0.867	intron	1.236
Pituitary	AC026398.1	gene:ENSG00000281938:c:131988226-131988805	5:j:131988226-131988805	13	1.000	0.867	junction	0.034
Pituitary	AC026412.1	gene:ENSG00000188002:c:1599269-1599627	5:j:1599269-1599627	15	1.000	1.000	junction	11.540
Pituitary	AC026412.1	gene:ENSG00000188002:c:1626926-1628755	5:j:1626926-1628755	15	1.000	1.000	junction	11.540
Pituitary	AC026412.1	gene:ENSG00000188002:c:1632906-1633808	5:j:1632906-1633808	15	1.000	1.000	junction	11.540
Pituitary	AC026412.1	gene:ENSG00000188002:s:1601916-1602735	5:j:1599827-1602691	14	0.865	0.933	junction	11.540
Pituitary	AC026412.1	gene:ENSG00000188002:t:1599627-1599827	5:j:1599827-1602691	15	0.872	1.000	junction	11.540
Pituitary	AC026464.4	gene:ENSG00000260914:s:69299682-69299774	16:i:69299775-69316007	13	0.855	0.867	intron	12.773
Pituitary	AC026704.1	gene:ENSG00000251307:s:55283028-55283152	5:i:55283153-55283769	15	0.956	1.000	intron	0.820
Pituitary	AC026786.1	gene:ENSG00000256825:c:133144525-133151028	12:j:133144525-133151028	15	1.000	1.000	junction	0.000
Pituitary	AC026786.1	gene:ENSG00000256825:c:133151154-133151809	12:j:133151154-133151809	15	1.000	1.000	junction	0.000
Pituitary	AC026786.1	gene:ENSG00000256825:c:133151904-133155503	12:j:133151904-133155503	15	1.000	1.000	junction	0.000
Pituitary	AC027559.1	gene:ENSG00000259658:t:101737099-101737381	15:j:101737369-101744441	13	0.683	0.867	junction	8.503
Pituitary	AC027601.1	gene:ENSG00000260005:s:81228707-81229377	17:i:81229378-81229737	15	0.979	1.000	intron	1.645
Pituitary	AC027601.1	gene:ENSG00000260005:s:81230002-81230240	17:i:81230241-81231857	14	0.965	0.933	intron	1.645
Pituitary	AC034102.2	gene:ENSG00000257411:c:56107256-56107521	12:j:56107256-56107521	15	1.000	1.000	junction	0.000
Pituitary	AC036108.1	gene:ENSG00000259475:s:98965989-98966070	15:i:98954389-98965988	15	0.990	1.000	intron	0.558
Pituitary	AC036176.1	gene:ENSG00000267390:s:63367328-63367859	18:j:63367859-63381377	15	0.899	1.000	junction	13.546
Pituitary	AC036214.3	gene:ENSG00000276418:c:80053430-80064478	8:j:80053430-80064478	15	1.000	1.000	junction	0.248
Pituitary	AC040162.1	gene:ENSG00000261884:c:67935697-67935963	16:j:67935697-67935963	15	1.000	1.000	junction	2.866
Pituitary	AC040162.1	gene:ENSG00000261884:s:67935296-67935478	16:i:67934949-67935295	15	0.889	1.000	intron	2.866
Pituitary	AC040977.2	gene:ENSG00000267047:t:7009796-7010126	17:i:7010126-7017068	15	0.996	1.000	intron	0.000
Pituitary	AC046143.1	gene:ENSG00000229334:s:194632923-194633167	3:i:194633168-194644674	13	0.893	0.867	intron	0.731
Pituitary	AC048382.2	gene:ENSG00000259244:t:84514915-84515034	15:j:84515034-84526781	15	0.897	1.000	junction	14.190
Pituitary	AC055811.2	gene:ENSG00000264187:t:17207025-17207069	17:i:17207070-17214984	15	0.878	1.000	intron	1.828
Pituitary	AC055876.2	gene:ENSG00000254398:s:28682079-28682252	15:i:28680967-28682078	14	0.829	0.933	intron	1.833
Pituitary	AC058822.1	gene:ENSG00000282278:c:53390628-53391009	4:j:53390628-53391009	15	1.000	1.000	junction	0.000
Pituitary	AC060780.1	gene:ENSG00000267002:t:43165760-43167262	17:i:43167263-43167733	14	0.752	0.933	intron	18.447
Pituitary	AC066613.1	gene:ENSG00000259668:t:51460298-51460582	15:i:51458930-51460297	15	0.978	1.000	intron	3.511
Pituitary	AC068205.2	gene:ENSG00000283341:c:43838398-43839999	11:j:43838398-43839999	15	1.000	1.000	junction	2.986
Pituitary	AC068580.4	gene:ENSG00000250644:c:1757556-1758969	11:j:1757556-1758969	15	1.000	1.000	junction	2.222
Pituitary	AC068580.4	gene:ENSG00000250644:s:1753803-1753901	11:j:1753670-1753803	15	0.991	1.000	junction	2.222
Pituitary	AC068587.4	gene:ENSG00000283674:t:12530943-12531031	8:j:12531031-12565886	15	0.567	1.000	junction	13.672
Pituitary	AC068768.1	gene:ENSG00000235423:s:123261129-123261483	12:i:123260944-123261128	15	0.970	1.000	intron	8.770
Pituitary	AC068768.1	gene:ENSG00000235423:t:123252030-123252542	12:i:123252543-123258747	15	0.854	1.000	intron	8.770
Pituitary	AC068831.7	gene:ENSG00000284946:c:91001462-91002050	15:j:91001462-91002050	15	1.000	1.000	junction	1.179
Pituitary	AC068888.1	gene:ENSG00000257337:s:53045600-53045653	12:i:53045187-53045599	15	0.801	1.000	intron	21.066
Pituitary	AC068888.1	gene:ENSG00000257337:s:53045961-53046061	12:j:53045653-53045961	14	0.686	0.933	junction	21.066
Pituitary	AC068888.1	gene:ENSG00000257337:t:53038967-53040263	12:i:53040264-53042704	15	0.982	1.000	intron	21.066
Pituitary	AC068888.1	gene:ENSG00000257337:t:53045961-53046061	12:j:53046061-53046853	15	0.569	1.000	junction	21.066
Pituitary	AC068946.2	gene:ENSG00000284820:c:219213326-219213439	2:j:219213326-219213439	15	1.000	1.000	junction	4.460
Pituitary	AC069257.3	gene:ENSG00000272741:c:196248323-196257788	3:j:196248323-196257788	15	1.000	1.000	junction	0.113
Pituitary	AC069444.2	gene:ENSG00000285585:c:119715743-119726171	3:j:119715743-119726171	15	1.000	1.000	junction	0.000
Pituitary	AC072022.2	gene:ENSG00000285938:s:187743686-187744044	3:i:187744045-187745243	14	0.959	0.933	intron	2.052
Pituitary	AC073107.1	gene:ENSG00000272693:s:65727055-65727108	7:j:65726944-65727055	14	0.966	0.933	junction	2.184
Pituitary	AC073107.1	gene:ENSG00000272693:s:65770467-65770810	7:i:65763018-65770466	14	0.759	0.933	intron	2.184
Pituitary	AC073167.1	gene:ENSG00000259589:s:63677885-63678044	15:i:63678045-63678222	13	0.955	0.867	intron	0.000
Pituitary	AC073254.1	gene:ENSG00000237126:s:232584306-232584543	2:i:232582142-232584305	15	0.990	1.000	intron	2.192
Pituitary	AC073254.1	gene:ENSG00000237126:t:232580948-232581304	2:i:232581305-232581983	15	0.982	1.000	intron	2.192
Pituitary	AC073342.1	gene:ENSG00000231840:s:143287043-143287380	7:i:143286664-143287042	14	0.967	0.933	intron	0.314
Pituitary	AC073389.2	gene:ENSG00000271848:s:73668275-73668361	10:i:73668362-73674572	13	0.870	0.867	intron	0.728
Pituitary	AC073508.2	gene:ENSG00000264058:c:40636102-40636395	17:j:40636102-40636395	15	1.000	1.000	junction	1.080
Pituitary	AC073508.2	gene:ENSG00000264058:c:40636526-40637492	17:j:40636526-40637492	15	1.000	1.000	junction	1.080
Pituitary	AC073508.2	gene:ENSG00000264058:s:40632195-40632367	17:j:40631693-40632195	15	0.672	1.000	junction	1.080
Pituitary	AC073508.2	gene:ENSG00000264058:s:40635931-40636102	17:j:40632367-40635931	15	0.869	1.000	junction	1.080
Pituitary	AC073548.1	gene:ENSG00000279861:c:47487803-47487858	19:j:47487803-47487858	15	1.000	1.000	junction	6.809
Pituitary	AC073864.1	gene:ENSG00000255686:s:117453012-117453495	12:i:117453496-117456908	15	0.996	1.000	intron	43.616
Pituitary	AC073869.1	gene:ENSG00000152117:c:131500581-131500962	2:j:131500581-131500962	15	1.000	1.000	junction	39.701
Pituitary	AC073869.1	gene:ENSG00000152117:c:131501070-131501181	2:j:131501070-131501181	15	1.000	1.000	junction	39.701
Pituitary	AC073869.1	gene:ENSG00000152117:c:131506442-131508537	2:j:131506442-131508537	15	1.000	1.000	junction	39.701
Pituitary	AC073869.1	gene:ENSG00000152117:c:131515747-131516314	2:j:131515747-131516314	15	1.000	1.000	junction	39.701
Pituitary	AC073869.1	gene:ENSG00000152117:c:131516404-131516857	2:j:131516404-131516857	15	1.000	1.000	junction	39.701
Pituitary	AC073869.1	gene:ENSG00000152117:c:131516957-131517727	2:j:131516957-131517727	15	1.000	1.000	junction	39.701
Pituitary	AC073869.1	gene:ENSG00000152117:c:131519283-131519535	2:j:131519283-131519535	15	1.000	1.000	junction	39.701
Pituitary	AC073869.1	gene:ENSG00000152117:s:131492813-131493374	2:j:131493140-131497210	15	0.970	1.000	junction	39.701
Pituitary	AC073869.1	gene:ENSG00000152117:s:131497210-131497293	2:j:131497293-131498867	15	0.907	1.000	junction	39.701
Pituitary	AC073869.1	gene:ENSG00000152117:s:131500204-131500350	2:j:131500346-131500506	15	0.794	1.000	junction	39.701
Pituitary	AC073869.1	gene:ENSG00000152117:s:131501358-131501508	2:j:131501508-131506312	15	0.721	1.000	junction	39.701
Pituitary	AC073869.1	gene:ENSG00000152117:s:131508537-131508608	2:j:131508608-131511715	14	0.698	0.933	junction	39.701
Pituitary	AC073869.1	gene:ENSG00000152117:s:131517727-131517890	2:j:131517890-131518503	15	0.717	1.000	junction	39.701
Pituitary	AC073869.1	gene:ENSG00000152117:s:131519535-131519666	2:j:131519666-131520097	15	0.923	1.000	junction	39.701
Pituitary	AC073869.1	gene:ENSG00000152117:t:131500204-131500350	2:j:131498953-131500204	15	0.872	1.000	junction	39.701
Pituitary	AC073869.1	gene:ENSG00000152117:t:131506312-131506442	2:j:131501508-131506312	15	0.760	1.000	junction	39.701
Pituitary	AC073869.1	gene:ENSG00000152117:t:131515602-131515747	2:i:131511896-131515601	15	0.655	1.000	intron	39.701
Pituitary	AC073869.1	gene:ENSG00000152117:t:131520097-131521573	2:j:131519666-131520097	15	0.956	1.000	junction	39.701
Pituitary	AC073896.1	gene:ENSG00000144785:c:56286023-56286595	12:j:56286023-56286595	15	1.000	1.000	junction	11.251
Pituitary	AC073896.1	gene:ENSG00000144785:c:56314966-56315130	12:j:56314966-56315130	15	1.000	1.000	junction	11.251
Pituitary	AC074117.1	gene:ENSG00000234072:s:27357140-27357292	2:i:27357293-27357807	15	0.951	1.000	intron	15.710
Pituitary	AC074143.1	gene:ENSG00000265690:s:67164019-67164260	16:j:67164144-67164441	15	0.958	1.000	junction	21.081
Pituitary	AC074386.1	gene:ENSG00000284644:t:144251264-144251610	7:i:144251611-144252295	15	0.857	1.000	intron	4.945
Pituitary	AC078909.1	gene:ENSG00000259460:s:37099339-37099429	15:i:37099430-37099800	13	0.643	0.867	intron	4.024
Pituitary	AC079447.1	gene:ENSG00000241962:c:99195189-99195573	2:j:99195189-99195573	15	1.000	1.000	junction	1.841
Pituitary	AC079594.2	gene:ENSG00000248710:c:160307781-160319760	3:j:160307781-160319760	15	1.000	1.000	junction	0.114
Pituitary	AC079781.5	gene:ENSG00000284707:s:97928710-97928777	7:i:97928412-97928709	15	0.733	1.000	intron	8.381
Pituitary	AC079781.5	gene:ENSG00000284707:s:97936947-97937160	7:j:97928777-97937080	15	0.638	1.000	junction	8.381
Pituitary	AC083798.2	gene:ENSG00000272758:t:122425607-122425658	3:i:122421405-122425606	15	0.920	1.000	intron	25.974
Pituitary	AC083798.2	gene:ENSG00000272758:t:122425848-122427240	3:i:122425659-122425847	15	0.968	1.000	intron	25.974
Pituitary	AC083899.1	gene:ENSG00000204745:c:87156514-87159563	2:j:87156514-87159563	15	1.000	1.000	junction	0.958
Pituitary	AC083899.1	gene:ENSG00000204745:c:87177234-87179989	2:j:87177234-87179989	15	1.000	1.000	junction	0.958
Pituitary	AC083899.1	gene:ENSG00000204745:c:87187242-87188860	2:j:87187242-87188860	15	1.000	1.000	junction	0.958
Pituitary	AC084033.3	gene:ENSG00000257698:s:57935074-57935553	12:j:57931737-57935470	15	0.923	1.000	junction	67.937
Pituitary	AC084033.3	gene:ENSG00000257698:s:57935839-57936175	12:j:57935553-57935839	15	0.987	1.000	junction	67.937
Pituitary	AC084033.3	gene:ENSG00000257698:t:57931528-57931737	12:j:57931737-57935470	15	0.920	1.000	junction	67.937
Pituitary	AC084125.2	gene:ENSG00000255182:s:144495618-144497443	8:i:144495572-144495617	15	0.620	1.000	intron	14.413
Pituitary	AC084125.2	gene:ENSG00000255182:s:144497977-144498161	8:i:144497444-144497976	15	0.654	1.000	intron	14.413
Pituitary	AC084125.2	gene:ENSG00000255182:s:144498752-144499305	8:i:144498162-144498751	15	0.758	1.000	intron	14.413
Pituitary	AC084337.2	gene:ENSG00000283977:s:6482045-6482289	11:i:6482290-6497584	15	0.960	1.000	intron	0.000
Pituitary	AC087164.1	gene:ENSG00000266677:s:18184397-18184753	17:i:18178366-18184396	15	0.983	1.000	intron	7.677
Pituitary	AC087289.3	gene:ENSG00000267426:c:75913819-75913913	17:j:75913819-75913913	15	1.000	1.000	junction	5.044
Pituitary	AC087289.3	gene:ENSG00000267426:s:75912192-75912307	17:i:75909818-75912191	15	0.982	1.000	intron	5.044
Pituitary	AC087393.2	gene:ENSG00000263986:s:20999747-21000037	17:i:21000038-21000110	15	0.999	1.000	intron	43.170
Pituitary	AC087500.1	gene:ENSG00000261879:c:5240089-5240173	17:j:5240089-5240173	13	1.000	0.867	junction	12.012
Pituitary	AC087500.1	gene:ENSG00000261879:s:5215147-5215293	17:j:5215293-5223317	13	0.977	0.867	junction	12.012
Pituitary	AC087500.1	gene:ENSG00000261879:s:5223317-5223643	17:i:5223644-5233823	14	0.791	0.933	intron	12.012
Pituitary	AC087500.1	gene:ENSG00000261879:t:5215147-5215293	17:j:5214209-5215147	15	0.828	1.000	junction	12.012
Pituitary	AC087721.2	gene:ENSG00000285920:c:41285363-41286011	15:j:41285363-41286011	14	1.000	0.933	junction	0.000
Pituitary	AC087741.1	gene:ENSG00000262580:t:80200673-80201849	17:j:80201849-80203778	15	0.747	1.000	junction	23.388
Pituitary	AC090181.1	gene:ENSG00000259652:s:77043680-77043837	15:i:77043838-77045054	15	0.966	1.000	intron	0.000
Pituitary	AC090510.1	gene:ENSG00000246283:s:42739118-42739235	15:i:42739236-42740747	15	0.994	1.000	intron	0.000
Pituitary	AC090510.1	gene:ENSG00000246283:s:42740748-42741563	15:i:42741564-42742001	15	0.973	1.000	intron	0.000
Pituitary	AC090515.4	gene:ENSG00000259353:s:58864739-58865063	15:i:58856956-58864738	15	0.983	1.000	intron	0.299
Pituitary	AC090527.2	gene:ENSG00000260170:c:45659157-45661955	15:j:45659157-45661955	14	1.000	0.933	junction	0.000
Pituitary	AC090527.2	gene:ENSG00000260170:c:45669981-45673607	15:j:45669981-45673607	15	1.000	1.000	junction	0.000
Pituitary	AC090607.4	gene:ENSG00000272418:s:78281914-78282190	15:i:78281042-78281913	15	0.991	1.000	intron	0.460
Pituitary	AC090772.3	gene:ENSG00000265750:t:24159509-24159828	18:i:24159829-24160777	15	0.614	1.000	intron	6.942
Pituitary	AC091167.2	gene:ENSG00000261147:s:90264720-90264963	15:i:90264964-90266287	15	0.995	1.000	intron	0.563
Pituitary	AC091390.4	gene:ENSG00000239969:s:102364162-102364206	7:i:102364207-102364297	15	0.928	1.000	intron	13.954
Pituitary	AC091551.1	gene:ENSG00000267699:c:51048860-51049295	18:j:51048860-51049295	15	1.000	1.000	junction	0.162
Pituitary	AC091564.3	gene:ENSG00000254641:s:6608837-6608978	11:i:6608726-6608836	15	0.985	1.000	intron	0.176
Pituitary	AC091564.3	gene:ENSG00000254641:s:6609908-6610135	11:i:6608979-6609907	15	0.988	1.000	intron	0.176
Pituitary	AC091564.7	gene:ENSG00000285338:t:6610883-6611082	11:j:6611011-6611189	15	0.998	1.000	junction	0.562
Pituitary	AC092073.1	gene:ENSG00000266953:t:34404649-34404815	19:i:34400696-34404648	15	0.977	1.000	intron	0.504
Pituitary	AC092620.2	gene:ENSG00000241772:s:138569090-138569226	2:i:138569227-138570767	15	0.966	1.000	intron	0.000
Pituitary	AC092683.1	gene:ENSG00000230606:c:97423084-97423177	2:j:97423084-97423177	15	1.000	1.000	junction	120.455
Pituitary	AC092683.1	gene:ENSG00000230606:s:97425878-97426617	2:i:97425471-97425877	15	0.743	1.000	intron	120.455
Pituitary	AC092683.1	gene:ENSG00000230606:s:97426843-97427127	2:i:97426618-97426842	15	0.980	1.000	intron	120.455
Pituitary	AC092683.1	gene:ENSG00000230606:s:97429217-97429786	2:i:97427128-97429216	15	0.829	1.000	intron	120.455
Pituitary	AC092683.1	gene:ENSG00000230606:s:97433300-97433527	2:i:97429787-97433299	15	0.983	1.000	intron	120.455
Pituitary	AC092683.1	gene:ENSG00000230606:t:97423177-97423529	2:i:97423530-97423788	15	0.761	1.000	intron	120.455
Pituitary	AC092683.1	gene:ENSG00000230606:t:97423789-97424201	2:i:97424202-97424294	15	0.964	1.000	intron	120.455
Pituitary	AC092683.2	gene:ENSG00000278766:s:97421075-97421248	2:i:97421249-97422164	14	0.963	0.933	intron	14.887
Pituitary	AC092902.5	gene:ENSG00000284624:s:125766516-125766818	3:j:125766818-125772991	13	0.928	0.867	junction	4.712
Pituitary	AC093157.1	gene:ENSG00000233184:s:101082454-101083574	1:j:101083574-101086852	15	0.945	1.000	junction	14.696
Pituitary	AC093157.1	gene:ENSG00000233184:t:101086852-101087268	1:j:101083574-101086852	15	0.544	1.000	junction	14.696
Pituitary	AC093249.6	gene:ENSG00000261840:s:30698136-30699058	16:i:30697932-30698135	15	0.872	1.000	intron	15.477
Pituitary	AC093323.1	gene:ENSG00000170846:s:6673451-6674706	4:i:6674707-6674992	15	0.638	1.000	intron	22.571
Pituitary	AC093330.1	gene:ENSG00000266844:s:76978963-76979227	18:i:76979227-76979250	15	0.966	1.000	intron	0.199
Pituitary	AC093423.2	gene:ENSG00000230735:s:89629725-89629782	1:i:89629783-89631613	14	0.958	0.933	intron	1.707
Pituitary	AC093503.2	gene:ENSG00000269292:t:46609576-46609692	19:i:46609692-46610585	15	0.998	1.000	intron	0.000
Pituitary	AC093525.1	gene:ENSG00000259784:s:2513965-2514182	16:i:2514183-2520983	13	0.876	0.867	intron	0.313
Pituitary	AC093668.2	gene:ENSG00000272949:c:102483713-102483825	7:j:102483713-102483825	15	1.000	1.000	junction	0.965
Pituitary	AC093668.2	gene:ENSG00000272949:c:102494675-102494881	7:j:102494675-102494881	14	1.000	0.933	junction	0.965
Pituitary	AC093673.1	gene:ENSG00000232533:s:143380266-143380495	7:i:143380110-143380265	15	0.785	1.000	intron	12.567
Pituitary	AC093752.1	gene:ENSG00000245958:c:119461851-119462896	4:j:119461851-119462896	15	1.000	1.000	junction	47.397
Pituitary	AC093752.1	gene:ENSG00000245958:c:119512464-119512813	4:j:119512464-119512813	15	1.000	1.000	junction	47.397
Pituitary	AC093752.1	gene:ENSG00000245958:s:119454791-119455133	4:j:119455133-119460183	15	0.898	1.000	junction	47.397
Pituitary	AC093752.1	gene:ENSG00000245958:s:119462896-119462979	4:j:119462979-119493333	15	0.697	1.000	junction	47.397
Pituitary	AC093752.1	gene:ENSG00000245958:s:119497662-119498027	4:j:119497903-119499561	14	0.567	0.933	junction	47.397
Pituitary	AC093752.1	gene:ENSG00000245958:s:119548206-119550443	4:i:119550444-119551887	15	0.589	1.000	intron	47.397
Pituitary	AC093752.1	gene:ENSG00000245958:t:119460183-119460244	4:j:119455133-119460183	15	0.569	1.000	junction	47.397
Pituitary	AC093752.1	gene:ENSG00000245958:t:119493333-119493437	4:j:119462979-119493333	15	0.667	1.000	junction	47.397
Pituitary	AC093752.1	gene:ENSG00000245958:t:119528740-119528867	4:j:119512970-119528740	15	0.728	1.000	junction	47.397
Pituitary	AC093899.2	gene:ENSG00000251569:s:169504303-169504326	2:i:169504327-169514573	14	0.978	0.933	intron	1.627
Pituitary	AC097376.2	gene:ENSG00000273247:s:139453685-139454034	4:i:139452498-139453684	13	0.797	0.867	intron	4.548
Pituitary	AC097467.3	gene:ENSG00000250910:t:155346297-155346369	4:i:155342425-155346296	15	0.983	1.000	intron	1.750
Pituitary	AC097468.2	gene:ENSG00000235024:t:218952110-218952207	2:i:218952207-218961858	14	0.740	0.933	intron	7.240
Pituitary	AC097534.1	gene:ENSG00000248774:s:173326669-173326720	4:i:173322600-173326668	14	0.959	0.933	intron	0.602
Pituitary	AC097534.2	gene:ENSG00000272870:s:173367895-173369815	4:j:173364198-173369434	15	0.892	1.000	junction	12.187
Pituitary	AC097634.4	gene:ENSG00000285708:c:70977042-70977643	3:j:70977042-70977643	13	1.000	0.867	junction	0.037
Pituitary	AC097637.1	gene:ENSG00000173366:s:52229661-52229782	3:i:52225636-52229660	15	0.971	1.000	intron	0.248
Pituitary	AC098850.3	gene:ENSG00000266302:t:16786948-16787122	17:i:16784481-16786947	15	0.889	1.000	intron	0.769
Pituitary	AC098850.4	gene:ENSG00000272815:s:16802259-16802516	17:i:16802517-16804565	15	0.991	1.000	intron	0.000
Pituitary	AC099329.1	gene:ENSG00000235288:c:42785320-42786028	3:j:42785320-42786028	15	1.000	1.000	junction	0.706
Pituitary	AC099518.3	gene:ENSG00000261427:s:19120107-19120224	16:i:19120225-19127179	13	0.878	0.867	intron	0.184
Pituitary	AC099518.5	gene:ENSG00000261759:s:19120709-19121629	16:i:19120192-19120708	15	0.901	1.000	intron	8.046
Pituitary	AC099681.1	gene:ENSG00000223475:c:55587934-55588096	7:j:55587934-55588096	13	1.000	0.867	junction	8.521
Pituitary	AC099681.2	gene:ENSG00000231394:s:55593777-55593896	7:j:55593896-55594581	14	0.699	0.933	junction	17.375
Pituitary	AC099811.2	gene:ENSG00000267261:c:42128800-42130337	17:j:42128800-42130337	15	1.000	1.000	junction	0.146
Pituitary	AC100810.1	gene:ENSG00000253982:t:1761990-1762928	8:j:1762928-1763023	15	0.949	1.000	junction	23.649
Pituitary	AC103740.1	gene:ENSG00000259370:s:62842800-62843073	15:i:62842369-62842799	13	0.964	0.867	intron	0.660
Pituitary	AC103740.1	gene:ENSG00000259370:s:62844380-62844581	15:i:62843074-62844379	15	0.987	1.000	intron	0.660
Pituitary	AC104452.1	gene:ENSG00000283189:s:49422982-49423856	3:i:49422272-49422981	15	0.991	1.000	intron	12.473
Pituitary	AC104986.2	gene:ENSG00000253948:s:99012869-99013044	8:j:98996966-99012869	15	0.755	1.000	junction	22.493
Pituitary	AC105052.1	gene:ENSG00000205236:c:102582892-102583004	7:j:102582892-102583004	14	1.000	0.933	junction	0.861
Pituitary	AC105052.1	gene:ENSG00000205236:c:102593844-102594050	7:j:102593844-102594050	14	1.000	0.933	junction	0.861
Pituitary	AC105942.1	gene:ENSG00000235501:s:94928028-94928402	1:i:94928403-94931871	15	0.556	1.000	intron	9.564
Pituitary	AC106782.1	gene:ENSG00000258130:s:30204722-30204890	16:i:30204687-30204721	15	0.819	1.000	intron	9.440
Pituitary	AC106795.1	gene:ENSG00000170089:c:177876688-177878644	5:j:177876688-177878644	15	1.000	1.000	junction	20.237
Pituitary	AC106795.1	gene:ENSG00000170089:s:177875522-177875885	5:j:177875860-177876532	15	0.961	1.000	junction	20.237
Pituitary	AC106795.1	gene:ENSG00000170089:s:177882686-177883000	5:j:177882752-177883667	15	0.528	1.000	junction	20.237
Pituitary	AC106795.1	gene:ENSG00000170089:t:177876532-177876688	5:j:177875860-177876532	15	0.971	1.000	junction	20.237
Pituitary	AC106795.1	gene:ENSG00000170089:t:177883667-177884272	5:j:177882752-177883667	15	0.540	1.000	junction	20.237
Pituitary	AC106795.2	gene:ENSG00000249684:s:177950335-177950565	5:i:177950566-177951366	13	0.511	0.867	intron	37.816
Pituitary	AC106795.2	gene:ENSG00000249684:t:177951366-177951518	5:i:177950566-177951366	13	0.552	0.867	intron	37.816
Pituitary	AC106869.1	gene:ENSG00000234690:c:47332107-47332273	2:j:47332107-47332273	13	1.000	0.867	junction	7.501
Pituitary	AC106886.2	gene:ENSG00000260899:s:30741741-30741908	16:i:30741909-30748158	14	0.797	0.933	intron	0.874
Pituitary	AC106886.5	gene:ENSG00000282034:c:30704315-30707183	16:j:30704315-30707183	15	1.000	1.000	junction	8.365
Pituitary	AC107871.1	gene:ENSG00000260007:s:68190089-68190178	15:i:68188894-68190088	15	0.974	1.000	intron	1.843
Pituitary	AC107959.1	gene:ENSG00000245025:s:23019128-23019335	8:i:23008118-23019127	14	0.805	0.933	intron	1.964
Pituitary	AC108010.1	gene:ENSG00000242588:c:128615970-128617868	7:j:128615970-128617868	14	1.000	0.933	junction	6.793
Pituitary	AC108010.1	gene:ENSG00000242588:c:128617977-128619046	7:j:128617977-128619046	15	1.000	1.000	junction	6.793
Pituitary	AC108010.1	gene:ENSG00000242588:c:128619177-128622479	7:j:128619177-128622479	14	1.000	0.933	junction	6.793
Pituitary	AC108010.1	gene:ENSG00000242588:s:128622479-128622694	7:j:128622694-128623575	15	0.754	1.000	junction	6.793
Pituitary	AC108010.1	gene:ENSG00000242588:s:128623575-128623781	7:j:128623781-128625797	15	0.627	1.000	junction	6.793
Pituitary	AC108010.1	gene:ENSG00000242588:t:128623575-128623781	7:j:128622694-128623575	14	0.803	0.933	junction	6.793
Pituitary	AC108010.1	gene:ENSG00000242588:t:128626295-128626473	7:j:128625855-128626295	15	0.641	1.000	junction	6.793
Pituitary	AC108062.1	gene:ENSG00000251432:s:128515857-128515998	4:j:128515998-128518756	15	0.659	1.000	junction	9.050
Pituitary	AC108488.2	gene:ENSG00000255767:s:3545701-3545871	2:i:3532311-3545701	15	0.814	1.000	intron	0.000
Pituitary	AC109460.3	gene:ENSG00000261067:c:28975392-28975492	16:j:28975392-28975492	15	1.000	1.000	junction	3.090
Pituitary	AC109460.3	gene:ENSG00000261067:c:28979306-28979405	16:j:28979306-28979405	15	1.000	1.000	junction	3.090
Pituitary	AC109460.3	gene:ENSG00000261067:c:28989839-28989933	16:j:28989839-28989933	15	1.000	1.000	junction	3.090
Pituitary	AC109460.3	gene:ENSG00000261067:c:28990019-28990189	16:j:28990019-28990189	15	1.000	1.000	junction	3.090
Pituitary	AC110079.1	gene:ENSG00000260404:c:118630346-118630440	4:j:118630346-118630440	15	1.000	1.000	junction	10.595
Pituitary	AC110079.1	gene:ENSG00000260404:t:118621463-118621527	4:j:118620610-118621463	13	0.511	0.867	junction	10.595
Pituitary	AC112128.1	gene:ENSG00000285943:c:113363307-113363477	3:j:113363307-113363477	15	1.000	1.000	junction	2.892
Pituitary	AC112128.1	gene:ENSG00000285943:s:113445287-113445360	3:i:113444832-113445286	15	0.972	1.000	intron	2.892
Pituitary	AC112229.3	gene:ENSG00000257207:s:110447085-110447160	2:j:110438420-110447085	15	0.928	1.000	junction	1.161
Pituitary	AC113554.1	gene:ENSG00000264813:c:63488791-63488941	17:j:63488791-63488941	14	1.000	0.933	junction	0.202
Pituitary	AC114488.2	gene:ENSG00000235790:t:31653440-31653676	1:i:31652245-31653439	15	0.991	1.000	intron	3.303
Pituitary	AC114488.2	gene:ENSG00000235790:t:31655911-31656044	1:i:31653676-31655910	15	0.983	1.000	intron	3.303
Pituitary	AC114488.2	gene:ENSG00000235790:t:31656897-31657061	1:i:31656186-31656896	14	0.968	0.933	intron	3.303
Pituitary	AC116353.4	gene:ENSG00000283155:s:140571199-140571318	5:i:140563916-140571198	15	0.987	1.000	intron	0.000
Pituitary	AC116366.3	gene:ENSG00000283782:c:132580066-132587562	5:j:132580066-132587562	14	1.000	0.933	junction	4.042
Pituitary	AC116366.3	gene:ENSG00000283782:c:132589837-132591224	5:j:132589837-132591224	15	1.000	1.000	junction	4.042
Pituitary	AC116366.3	gene:ENSG00000283782:c:132591406-132591877	5:j:132591406-132591877	15	1.000	1.000	junction	4.042
Pituitary	AC116565.1	gene:ENSG00000283183:s:578720-578833	4:j:578833-582124	14	0.957	0.933	junction	11.569
Pituitary	AC116565.1	gene:ENSG00000283183:t:582124-582230	4:j:578833-582124	14	0.541	0.933	junction	11.569
Pituitary	AC116565.1	gene:ENSG00000283183:t:584279-584866	4:j:582230-584279	14	0.510	0.933	junction	11.569
Pituitary	AC116614.1	gene:ENSG00000235688:s:949911-950274	2:i:949802-949910	15	0.897	1.000	intron	46.223
Pituitary	AC116903.1	gene:ENSG00000258761:t:92162798-92162998	15:i:92162998-92172019	14	0.705	0.933	intron	0.000
Pituitary	AC116913.1	gene:ENSG00000261351:s:66492002-66492109	15:i:66490718-66492001	15	0.997	1.000	intron	3.068
Pituitary	AC118549.1	gene:ENSG00000036549:c:77565784-77566081	1:j:77565784-77566081	15	1.000	1.000	junction	14.581
Pituitary	AC118549.1	gene:ENSG00000036549:c:77566181-77568332	1:j:77566181-77568332	15	1.000	1.000	junction	14.581
Pituitary	AC118549.1	gene:ENSG00000036549:c:77576220-77578774	1:j:77576220-77578774	14	1.000	0.933	junction	14.581
Pituitary	AC118549.1	gene:ENSG00000036549:c:77578869-77579527	1:j:77578869-77579527	15	1.000	1.000	junction	14.581
Pituitary	AC118549.1	gene:ENSG00000036549:c:77579628-77580998	1:j:77579628-77580998	15	1.000	1.000	junction	14.581
Pituitary	AC118549.1	gene:ENSG00000036549:c:77581069-77581776	1:j:77581069-77581776	15	1.000	1.000	junction	14.581
Pituitary	AC118549.1	gene:ENSG00000036549:c:77582126-77584517	1:j:77582126-77584517	15	1.000	1.000	junction	14.581
Pituitary	AC118549.1	gene:ENSG00000036549:s:77576068-77576220	1:j:77568466-77576068	14	0.911	0.933	junction	14.581
Pituitary	AC118549.1	gene:ENSG00000036549:s:77633115-77633405	1:i:77632877-77633115	15	0.909	1.000	intron	14.581
Pituitary	AC120498.1	gene:ENSG00000259910:c:1159977-1160131	16:j:1159977-1160131	15	1.000	1.000	junction	18.858
Pituitary	AC120498.3	gene:ENSG00000260403:s:1157647-1157974	16:i:1157190-1157646	15	0.728	1.000	intron	28.614
Pituitary	AC123768.3	gene:ENSG00000262728:s:32614437-32615158	15:i:32606660-32614436	13	0.907	0.867	intron	3.486
Pituitary	AC124312.1	gene:ENSG00000214265:c:24977916-24978193	15:j:24977916-24978193	15	1.000	1.000	junction	0.356
Pituitary	AC124312.1	gene:ENSG00000214265:s:24981775-24982437	15:i:24982438-24998969	15	0.786	1.000	intron	0.356
Pituitary	AC124944.3	gene:ENSG00000260261:s:195949188-195952695	3:j:195947479-195949242	14	0.823	0.933	junction	47.088
Pituitary	AC125232.2	gene:ENSG00000285793:c:87052992-87055658	2:j:87052992-87055658	14	1.000	0.933	junction	5.110
Pituitary	AC125232.2	gene:ENSG00000285793:s:87031816-87031898	2:j:87030907-87031816	15	0.637	1.000	junction	5.110
Pituitary	AC126755.1	gene:ENSG00000205746:c:18348736-18349092	16:j:18348736-18349092	15	1.000	1.000	junction	75.606
Pituitary	AC126755.1	gene:ENSG00000205746:c:18349218-18349629	16:j:18349218-18349629	15	1.000	1.000	junction	75.606
Pituitary	AC126755.1	gene:ENSG00000205746:c:18349744-18349933	16:j:18349744-18349933	15	1.000	1.000	junction	75.606
Pituitary	AC126755.1	gene:ENSG00000205746:c:18350153-18350588	16:j:18350153-18350588	15	1.000	1.000	junction	75.606
Pituitary	AC126755.1	gene:ENSG00000205746:c:18350771-18350890	16:j:18350771-18350890	15	1.000	1.000	junction	75.606
Pituitary	AC126755.1	gene:ENSG00000205746:c:18351561-18351774	16:j:18351561-18351774	15	1.000	1.000	junction	75.606
Pituitary	AC126755.1	gene:ENSG00000205746:s:18345378-18345511	16:j:18344283-18345378	15	0.782	1.000	junction	75.606
Pituitary	AC126755.1	gene:ENSG00000205746:s:18348489-18348736	16:j:18348015-18348489	15	0.671	1.000	junction	75.606
Pituitary	AC126755.1	gene:ENSG00000205746:t:18344140-18344283	16:j:18344283-18345378	15	0.610	1.000	junction	75.606
Pituitary	AC126755.1	gene:ENSG00000205746:t:18351774-18351943	16:j:18351943-18352212	15	0.625	1.000	junction	75.606
Pituitary	AC126755.2	gene:ENSG00000233024:c:18359983-18360093	16:j:18359983-18360093	15	1.000	1.000	junction	270.481
Pituitary	AC126755.2	gene:ENSG00000233024:c:18364371-18364535	16:j:18364371-18364535	15	1.000	1.000	junction	270.481
Pituitary	AC126755.2	gene:ENSG00000233024:c:18364634-18368258	16:j:18364634-18368258	15	1.000	1.000	junction	270.481
Pituitary	AC126755.2	gene:ENSG00000233024:s:18364227-18364371	16:j:18361277-18364227	15	0.889	1.000	junction	270.481
Pituitary	AC126755.2	gene:ENSG00000233024:t:18358086-18358588	16:j:18358588-18359382	15	0.613	1.000	junction	270.481
Pituitary	AC126755.7	gene:ENSG00000285628:c:18342809-18343200	16:j:18342809-18343200	15	1.000	1.000	junction	0.262
Pituitary	AC126755.7	gene:ENSG00000285628:c:18343639-18343733	16:j:18343639-18343733	15	1.000	1.000	junction	0.262
Pituitary	AC127502.1	gene:ENSG00000215302:s:30479024-30479193	15:j:30479193-30480742	14	0.509	0.933	junction	4.694
Pituitary	AC127502.1	gene:ENSG00000215302:s:30485148-30485267	15:i:30485267-30493588	15	0.778	1.000	intron	4.694
Pituitary	AC127502.1	gene:ENSG00000215302:t:30493589-30494007	15:i:30485267-30493588	15	0.896	1.000	intron	4.694
Pituitary	AC129507.1	gene:ENSG00000262061:s:331800-331866	17:i:331867-332141	15	0.688	1.000	intron	8.799
Pituitary	AC129507.1	gene:ENSG00000262061:t:333056-333488	17:i:332256-333055	15	0.706	1.000	intron	8.799
Pituitary	AC131160.1	gene:ENSG00000283765:c:183862801-183866625	3:j:183862801-183866625	15	1.000	1.000	junction	0.126
Pituitary	AC131392.1	gene:ENSG00000198237:s:69914158-69914242	5:j:69914242-69916081	15	0.958	1.000	junction	3.735
Pituitary	AC132008.2	gene:ENSG00000214135:c:197623382-197624112	3:j:197623382-197624112	15	1.000	1.000	junction	45.816
Pituitary	AC132008.2	gene:ENSG00000214135:s:197613225-197613318	3:i:197611623-197613224	15	0.846	1.000	intron	45.816
Pituitary	AC132008.2	gene:ENSG00000214135:s:197614982-197615685	3:i:197614842-197614981	15	0.785	1.000	intron	45.816
Pituitary	AC132008.2	gene:ENSG00000214135:s:197619740-197619888	3:j:197615685-197619740	15	0.872	1.000	junction	45.816
Pituitary	AC132008.2	gene:ENSG00000214135:s:197627572-197627906	3:j:197624197-197627780	15	0.744	1.000	junction	45.816
Pituitary	AC132008.2	gene:ENSG00000214135:t:197600272-197600373	3:i:197600374-197611571	14	0.921	0.933	intron	45.816
Pituitary	AC132008.2	gene:ENSG00000214135:t:197613225-197613318	3:i:197613319-197614026	15	0.889	1.000	intron	45.816
Pituitary	AC132008.2	gene:ENSG00000214135:t:197624112-197624198	3:j:197624197-197627780	15	0.712	1.000	junction	45.816
Pituitary	AC132938.3	gene:ENSG00000265458:s:82458417-82458521	17:i:82457700-82458416	14	0.916	0.933	intron	9.940
Pituitary	AC134772.1	gene:ENSG00000244380:t:48440352-48440862	3:i:48440863-48445023	13	0.670	0.867	intron	0.769
Pituitary	AC135048.1	gene:ENSG00000261487:s:30953185-30954319	16:i:30954320-30956199	15	0.719	1.000	intron	6.226
Pituitary	AC135178.3	gene:ENSG00000265749:s:8365563-8365721	17:i:8365722-8367162	14	0.942	0.933	intron	4.560
Pituitary	AC135983.2	gene:ENSG00000223509:c:32529938-32533212	15:j:32529938-32533212	15	1.000	1.000	junction	24.895
Pituitary	AC135983.2	gene:ENSG00000223509:s:32522693-32523213	15:i:32520212-32522692	15	0.536	1.000	intron	24.895
Pituitary	AC135983.2	gene:ENSG00000223509:s:32536298-32536926	15:i:32535376-32536297	14	0.759	0.933	intron	24.895
Pituitary	AC135983.2	gene:ENSG00000223509:t:32535273-32535376	15:i:32535376-32536297	14	0.907	0.933	intron	24.895
Pituitary	AC136604.2	gene:ENSG00000244945:s:179599268-179599389	5:i:179598356-179599267	14	0.968	0.933	intron	0.602
Pituitary	AC137630.1	gene:ENSG00000223343:s:48989548-48989988	3:i:48985733-48989547	15	0.815	1.000	intron	3.310
Pituitary	AC137630.2	gene:ENSG00000235236:s:48983895-48983985	3:i:48983867-48983894	15	0.996	1.000	intron	0.759
Pituitary	AC137767.1	gene:ENSG00000256092:s:123363868-123365136	12:i:123365136-123365524	14	0.608	0.933	intron	2.818
Pituitary	AC137834.1	gene:ENSG00000258830:c:57295507-57296411	12:j:57295507-57296411	15	1.000	1.000	junction	0.204
Pituitary	AC137834.1	gene:ENSG00000258830:s:57255990-57256074	12:i:57251194-57255989	15	0.977	1.000	intron	0.204
Pituitary	AC138035.1	gene:ENSG00000238035:t:181321652-181321842	5:j:181320878-181321652	14	0.750	0.933	junction	14.077
Pituitary	AC138150.1	gene:ENSG00000224505:s:45161461-45161510	17:i:45159492-45161460	14	0.969	0.933	intron	2.536
Pituitary	AC138150.1	gene:ENSG00000224505:t:45150400-45150919	17:i:45150920-45159329	15	0.873	1.000	intron	2.536
Pituitary	AC138150.1	gene:ENSG00000224505:t:45159330-45159492	17:i:45159492-45161460	14	0.970	0.933	intron	2.536
Pituitary	AC138393.1	gene:ENSG00000185495:s:223995895-223996094	1:i:223996095-224001906	14	0.858	0.933	intron	25.329
Pituitary	AC138393.1	gene:ENSG00000185495:s:224003520-224003654	1:j:224003654-224009320	14	0.527	0.933	junction	25.329
Pituitary	AC138393.1	gene:ENSG00000185495:t:224001907-224002622	1:i:223996095-224001906	14	0.810	0.933	intron	25.329
Pituitary	AC138393.2	gene:ENSG00000229930:s:224033473-224033522	1:i:224030797-224033472	15	0.963	1.000	intron	0.825
Pituitary	AC138811.1	gene:ENSG00000260017:s:18803083-18803218	16:i:18803219-18811956	15	0.992	1.000	intron	0.492
Pituitary	AC138811.2	gene:ENSG00000260342:c:18794683-18795464	16:j:18794683-18795464	15	1.000	1.000	junction	0.072
Pituitary	AC138811.2	gene:ENSG00000260342:c:18798044-18798701	16:j:18798044-18798701	15	1.000	1.000	junction	0.072
Pituitary	AC138811.2	gene:ENSG00000260342:c:18798834-18801431	16:j:18798834-18801431	15	1.000	1.000	junction	0.072
Pituitary	AC138811.2	gene:ENSG00000260342:s:18788981-18789118	16:j:18788142-18788981	15	0.853	1.000	junction	0.072
Pituitary	AC138811.2	gene:ENSG00000260342:s:18794599-18794683	16:i:18789119-18794598	15	0.977	1.000	intron	0.072
Pituitary	AC138819.1	gene:ENSG00000249849:s:177706706-177706885	5:i:177706886-177713796	15	0.979	1.000	intron	0.791
Pituitary	AC138932.1	gene:ENSG00000183458:c:14918242-14918455	16:j:14918242-14918455	15	1.000	1.000	junction	34.824
Pituitary	AC138932.1	gene:ENSG00000183458:c:14919126-14919245	16:j:14919126-14919245	15	1.000	1.000	junction	34.824
Pituitary	AC138932.1	gene:ENSG00000183458:c:14920083-14920272	16:j:14920083-14920272	15	1.000	1.000	junction	34.824
Pituitary	AC138932.1	gene:ENSG00000183458:c:14920387-14920798	16:j:14920387-14920798	15	1.000	1.000	junction	34.824
Pituitary	AC138932.1	gene:ENSG00000183458:c:14920924-14921280	16:j:14920924-14921280	15	1.000	1.000	junction	34.824
Pituitary	AC138932.1	gene:ENSG00000183458:c:14921527-14922001	16:j:14921527-14922001	15	1.000	1.000	junction	34.824
Pituitary	AC138932.1	gene:ENSG00000183458:s:14917540-14917611	16:j:14917611-14917733	15	0.616	1.000	junction	34.824
Pituitary	AC138932.1	gene:ENSG00000183458:s:14919245-14919428	16:j:14919428-14919863	15	0.921	1.000	junction	34.824
Pituitary	AC138932.1	gene:ENSG00000183458:t:14917540-14917611	16:i:14911908-14917539	14	0.945	0.933	intron	34.824
Pituitary	AC138932.1	gene:ENSG00000183458:t:14918073-14918242	16:j:14917804-14918073	15	0.856	1.000	junction	34.824
Pituitary	AC138969.1	gene:ENSG00000227827:c:16357810-16357929	16:j:16357810-16357929	15	1.000	1.000	junction	0.266
Pituitary	AC138969.1	gene:ENSG00000227827:c:16359604-16359960	16:j:16359604-16359960	14	1.000	0.933	junction	0.266
Pituitary	AC138969.1	gene:ENSG00000227827:c:16362822-16363156	16:j:16362822-16363156	15	1.000	1.000	junction	0.266
Pituitary	AC138969.1	gene:ENSG00000227827:c:16368815-16368943	16:j:16368815-16368943	14	1.000	0.933	junction	0.266
Pituitary	AC138969.1	gene:ENSG00000227827:c:16369529-16369596	16:j:16369529-16369596	15	1.000	1.000	junction	0.266
Pituitary	AC138969.1	gene:ENSG00000227827:c:16369755-16370146	16:j:16369755-16370146	14	1.000	0.933	junction	0.266
Pituitary	AC138969.1	gene:ENSG00000227827:c:16374521-16374608	16:j:16374521-16374608	15	1.000	1.000	junction	0.266
Pituitary	AC138969.1	gene:ENSG00000227827:c:16375056-16375147	16:j:16375056-16375147	15	1.000	1.000	junction	0.266
Pituitary	AC138969.1	gene:ENSG00000227827:s:16360681-16361436	16:i:16361437-16362335	15	0.768	1.000	intron	0.266
Pituitary	AC138969.1	gene:ENSG00000227827:s:16362336-16362471	16:j:16362467-16362647	15	0.792	1.000	junction	0.266
Pituitary	AC138969.1	gene:ENSG00000227827:s:16372664-16372859	16:j:16372859-16374351	15	0.990	1.000	junction	0.266
Pituitary	AC138969.1	gene:ENSG00000227827:t:16372287-16372539	16:j:16372106-16372287	15	0.992	1.000	junction	0.266
Pituitary	AC139491.1	gene:ENSG00000248469:s:176061695-176062021	5:i:176060366-176061694	13	0.957	0.867	intron	2.862
Pituitary	AC139491.5	gene:ENSG00000251623:t:176130086-176132258	5:i:176125204-176130085	15	0.953	1.000	intron	41.040
Pituitary	AC139491.7	gene:ENSG00000285476:c:176101581-176103227	5:j:176101581-176103227	15	1.000	1.000	junction	19.875
Pituitary	AC139491.7	gene:ENSG00000285476:c:176106590-176108605	5:j:176106590-176108605	14	1.000	0.933	junction	19.875
Pituitary	AC139491.7	gene:ENSG00000285476:s:176113956-176114061	5:j:176114061-176115593	15	0.857	1.000	junction	19.875
Pituitary	AC139491.7	gene:ENSG00000285476:t:176119545-176119699	5:i:176116841-176119544	15	0.621	1.000	intron	19.875
Pituitary	AC139530.2	gene:ENSG00000262660:c:81717072-81717399	17:j:81717072-81717399	13	1.000	0.867	junction	0.000
Pituitary	AC139795.1	gene:ENSG00000246596:s:177620473-177620506	5:i:177619390-177620472	15	0.740	1.000	intron	5.956
Pituitary	AC139795.2	gene:ENSG00000247679:s:177611253-177612001	5:i:177612002-177618641	15	0.990	1.000	intron	6.940
Pituitary	AC139887.2	gene:ENSG00000249592:t:762387-762839	4:i:762840-767140	15	0.977	1.000	intron	26.024
Pituitary	AC140134.1	gene:ENSG00000179978:s:70104417-70104584	5:j:70101614-70104417	13	0.840	0.867	junction	5.108
Pituitary	AC140134.1	gene:ENSG00000179978:t:70101462-70101614	5:j:70101614-70104417	13	0.574	0.867	junction	5.108
Pituitary	AC145138.1	gene:ENSG00000251634:s:71111631-71111688	5:i:71110773-71111630	14	0.917	0.933	intron	2.414
Pituitary	AC159540.2	gene:ENSG00000277701:s:97281904-97282084	2:i:97282085-97282491	15	0.978	1.000	intron	95.848
Pituitary	AC159540.2	gene:ENSG00000277701:s:97282492-97284164	2:i:97284165-97284432	15	0.980	1.000	intron	95.848
Pituitary	AC159540.2	gene:ENSG00000277701:s:97284433-97284785	2:j:97284785-97284878	15	0.987	1.000	junction	95.848
Pituitary	AC159540.2	gene:ENSG00000277701:s:97284878-97285007	2:j:97285007-97291540	15	0.850	1.000	junction	95.848
Pituitary	AC159540.2	gene:ENSG00000277701:s:97285303-97285382	2:i:97285383-97285464	15	0.964	1.000	intron	95.848
Pituitary	AC159540.2	gene:ENSG00000277701:t:97291540-97291780	2:j:97285007-97291540	15	0.779	1.000	junction	95.848
Pituitary	AC211476.1	gene:ENSG00000205584:s:72969814-72969870	7:i:72969871-72969956	15	0.965	1.000	intron	0.454
Pituitary	AC233699.1	gene:ENSG00000261499:c:36274283-36297309	17:j:36274283-36297309	15	1.000	1.000	junction	0.434
Pituitary	AC233699.1	gene:ENSG00000261499:c:36320060-36320487	17:j:36320060-36320487	14	1.000	0.933	junction	0.434
Pituitary	AC233699.1	gene:ENSG00000261499:s:36307297-36307418	17:i:36307418-36310674	13	0.569	0.867	intron	0.434
Pituitary	AC233699.1	gene:ENSG00000261499:s:36318717-36318881	17:j:36318881-36319956	15	0.562	1.000	junction	0.434
Pituitary	AC233699.1	gene:ENSG00000261499:t:36307297-36307418	17:j:36297386-36307297	15	0.977	1.000	junction	0.434
Pituitary	AC233968.1	gene:ENSG00000274615:c:38114886-38117540	17:j:38114886-38117540	15	1.000	1.000	junction	13.390
Pituitary	AC233968.1	gene:ENSG00000274615:c:38122964-38124039	17:j:38122964-38124039	15	1.000	1.000	junction	13.390
Pituitary	AC233968.1	gene:ENSG00000274615:s:38111401-38111522	17:i:38111522-38114778	13	0.569	0.867	intron	13.390
Pituitary	AC233968.1	gene:ENSG00000274615:s:38118187-38118288	17:j:38118283-38118408	15	0.956	1.000	junction	13.390
Pituitary	AC233968.1	gene:ENSG00000274615:s:38118408-38118441	17:i:38118442-38119292	15	0.551	1.000	intron	13.390
Pituitary	AC233968.1	gene:ENSG00000274615:s:38119293-38119407	17:j:38119407-38122800	15	0.917	1.000	junction	13.390
Pituitary	AC234582.1	gene:ENSG00000231064:s:155200700-155200826	1:i:155200827-155201718	15	0.836	1.000	intron	42.370
Pituitary	AC234582.1	gene:ENSG00000231064:t:155203123-155203271	1:i:155202427-155203122	15	0.865	1.000	intron	42.370
Pituitary	AC234582.1	gene:ENSG00000231064:t:155205035-155205495	1:i:155203272-155205034	15	0.610	1.000	intron	42.370
Pituitary	AC234917.1	gene:ENSG00000255343:s:143833964-143834063	8:i:143833486-143833963	15	0.995	1.000	intron	0.282
Pituitary	AC235565.2	gene:ENSG00000284800:s:102456807-102456914	X:j:102438674-102456807	13	0.820	0.867	junction	2.741
Pituitary	AC240274.1	gene:ENSG00000271254:c:7102-7817	KI270711.1:j:7102-7817	15	1.000	1.000	junction	12.354
Pituitary	AC240274.1	gene:ENSG00000271254:c:7989-8604	KI270711.1:j:7989-8604	15	1.000	1.000	junction	12.354
Pituitary	AC240274.1	gene:ENSG00000271254:c:8655-9365	KI270711.1:j:8655-9365	15	1.000	1.000	junction	12.354
Pituitary	AC240274.1	gene:ENSG00000271254:s:10911-11083	KI270711.1:j:10191-10911	15	0.868	1.000	junction	12.354
Pituitary	AC240274.1	gene:ENSG00000271254:s:11707-11758	KI270711.1:j:11083-11707	15	0.972	1.000	junction	12.354
Pituitary	AC240274.1	gene:ENSG00000271254:t:11707-11758	KI270711.1:j:11758-12801	13	0.884	0.867	junction	12.354
Pituitary	AC240274.1	gene:ENSG00000271254:t:9365-9537	KI270711.1:j:9537-10140	15	0.910	1.000	junction	12.354
Pituitary	AC241952.1	gene:ENSG00000275131:c:120494460-120495030	1:j:120494460-120495030	14	1.000	0.933	junction	17.637
Pituitary	AC241952.1	gene:ENSG00000275131:c:120503719-120504382	1:j:120503719-120504382	15	1.000	1.000	junction	17.637
Pituitary	AC241952.1	gene:ENSG00000275131:c:120515060-120516824	1:j:120515060-120516824	14	1.000	0.933	junction	17.637
Pituitary	AC241952.1	gene:ENSG00000275131:c:120517352-120518530	1:j:120517352-120518530	15	1.000	1.000	junction	17.637
Pituitary	AC241952.1	gene:ENSG00000275131:c:120520669-120523894	1:j:120520669-120523894	14	1.000	0.933	junction	17.637
Pituitary	AC241952.1	gene:ENSG00000275131:c:120538404-120538571	1:j:120538404-120538571	15	1.000	1.000	junction	17.637
Pituitary	AC241952.1	gene:ENSG00000275131:c:120543196-120543947	1:j:120543196-120543947	15	1.000	1.000	junction	17.637
Pituitary	AC241952.1	gene:ENSG00000275131:c:120544084-120544267	1:j:120544084-120544267	14	1.000	0.933	junction	17.637
Pituitary	AC241952.1	gene:ENSG00000275131:c:120544380-120545281	1:j:120544380-120545281	15	1.000	1.000	junction	17.637
Pituitary	AC241952.1	gene:ENSG00000275131:c:120548501-120548641	1:j:120548501-120548641	15	1.000	1.000	junction	17.637
Pituitary	AC241952.1	gene:ENSG00000275131:c:120548733-120548973	1:j:120548733-120548973	15	1.000	1.000	junction	17.637
Pituitary	AC241952.1	gene:ENSG00000275131:c:120578881-120579071	1:j:120578881-120579071	14	1.000	0.933	junction	17.637
Pituitary	AC241952.1	gene:ENSG00000275131:c:120620465-120641608	1:j:120620465-120641608	15	1.000	1.000	junction	17.637
Pituitary	AC241952.1	gene:ENSG00000275131:s:120491582-120491628	1:i:120490696-120491581	15	0.633	1.000	intron	17.637
Pituitary	AC241952.1	gene:ENSG00000275131:s:120491935-120492222	1:i:120491629-120491934	15	0.582	1.000	intron	17.637
Pituitary	AC241952.1	gene:ENSG00000275131:s:120493158-120493301	1:j:120492073-120493158	15	0.515	1.000	junction	17.637
Pituitary	AC241952.1	gene:ENSG00000275131:s:120503600-120503719	1:j:120502117-120503600	15	0.966	1.000	junction	17.637
Pituitary	AC241952.1	gene:ENSG00000275131:s:120511666-120511818	1:j:120505962-120511666	15	0.936	1.000	junction	17.637
Pituitary	AC241952.1	gene:ENSG00000275131:s:120512470-120512693	1:j:120511818-120512470	15	0.955	1.000	junction	17.637
Pituitary	AC241952.1	gene:ENSG00000275131:s:120514825-120515060	1:j:120513817-120514825	15	0.875	1.000	junction	17.637
Pituitary	AC241952.1	gene:ENSG00000275131:s:120531878-120532089	1:j:120530384-120531878	15	0.639	1.000	junction	17.637
Pituitary	AC241952.1	gene:ENSG00000275131:s:120536311-120536402	1:j:120532089-120536311	15	0.852	1.000	junction	17.637
Pituitary	AC241952.1	gene:ENSG00000275131:s:120646873-120646928	1:j:120641759-120646873	15	0.894	1.000	junction	17.637
Pituitary	AC241952.1	gene:ENSG00000275131:t:120489860-120489916	1:j:120489916-120491582	15	0.681	1.000	junction	17.637
Pituitary	AC241952.1	gene:ENSG00000275131:t:120493158-120493301	1:j:120493301-120494234	15	0.990	1.000	junction	17.637
Pituitary	AC241952.1	gene:ENSG00000275131:t:120504382-120504513	1:j:120504513-120505711	15	0.955	1.000	junction	17.637
Pituitary	AC241952.1	gene:ENSG00000275131:t:120505711-120505962	1:j:120505962-120511666	15	0.897	1.000	junction	17.637
Pituitary	AC241952.1	gene:ENSG00000275131:t:120512470-120512693	1:j:120512693-120513766	15	0.893	1.000	junction	17.637
Pituitary	AC241952.1	gene:ENSG00000275131:t:120550145-120550276	1:j:120550276-120557019	14	0.735	0.933	junction	17.637
Pituitary	AC241952.1	gene:ENSG00000275131:t:120573072-120573189	1:j:120573189-120578706	14	0.768	0.933	junction	17.637
Pituitary	AC242376.2	gene:ENSG00000274471:c:23311512-23311605	15:j:23311512-23311605	14	1.000	0.933	junction	17.875
Pituitary	AC242376.2	gene:ENSG00000274471:s:23310803-23310974	15:i:23310975-23311337	14	0.652	0.933	intron	17.875
Pituitary	AC242842.2	gene:ENSG00000284964:s:149607467-149607554	1:i:149607555-149608461	15	0.928	1.000	intron	0.000
Pituitary	AC243562.1	gene:ENSG00000259570:s:84394809-84394997	15:i:84394998-84395261	13	0.744	0.867	intron	0.690
Pituitary	AC243562.2	gene:ENSG00000259683:s:84390474-84390529	15:i:84390530-84390714	15	0.959	1.000	intron	6.642
Pituitary	AC243562.2	gene:ENSG00000259683:s:84391915-84392290	15:i:84392291-84392552	14	0.861	0.933	intron	6.642
Pituitary	AC244154.1	gene:ENSG00000274487:c:38202981-38205635	17:j:38202981-38205635	15	1.000	1.000	junction	12.753
Pituitary	AC244154.1	gene:ENSG00000274487:c:38219123-38242201	17:j:38219123-38242201	15	1.000	1.000	junction	12.753
Pituitary	AC244154.1	gene:ENSG00000274487:c:38242285-38256898	17:j:38242285-38256898	15	1.000	1.000	junction	12.753
Pituitary	AC244154.1	gene:ENSG00000274487:s:38196367-38196523	17:j:38195940-38196367	15	0.520	1.000	junction	12.753
Pituitary	AC244154.1	gene:ENSG00000274487:s:38197546-38197710	17:j:38196471-38197546	15	0.777	1.000	junction	12.753
Pituitary	AC244154.1	gene:ENSG00000274487:s:38202736-38202981	17:i:38202335-38202735	15	0.559	1.000	intron	12.753
Pituitary	AC244517.2	gene:ENSG00000272154:s:141173917-141174057	5:i:141173523-141173916	14	0.957	0.933	intron	0.419
Pituitary	AC244517.7	gene:ENSG00000279375:s:141194044-141194088	5:i:141191952-141194043	15	0.964	1.000	intron	2.112
Pituitary	AC244669.1	gene:ENSG00000223804:s:120341717-120341871	1:j:120267838-120341717	15	0.768	1.000	junction	15.668
Pituitary	AC244669.1	gene:ENSG00000223804:t:120267334-120267838	1:j:120267838-120341717	15	0.673	1.000	junction	15.668
Pituitary	AC244669.2	gene:ENSG00000274642:c:120251469-120256603	1:j:120251469-120256603	14	1.000	0.933	junction	1.286
Pituitary	AC244669.2	gene:ENSG00000274642:t:120251414-120251469	1:j:120233347-120251414	13	0.733	0.867	junction	1.286
Pituitary	AC245060.4	gene:ENSG00000272779:c:22303297-22303943	22:j:22303297-22303943	15	1.000	1.000	junction	18.881
Pituitary	AC245060.4	gene:ENSG00000272779:c:22309883-22310226	22:j:22309883-22310226	15	1.000	1.000	junction	18.881
Pituitary	AC245060.4	gene:ENSG00000272779:s:22306790-22307021	22:j:22307021-22307106	15	0.873	1.000	junction	18.881
Pituitary	AC245060.4	gene:ENSG00000272779:s:22307089-22307285	22:i:22307286-22307532	15	0.899	1.000	intron	18.881
Pituitary	AC245060.4	gene:ENSG00000272779:s:22307533-22307591	22:i:22307592-22308696	15	0.852	1.000	intron	18.881
Pituitary	AC245060.4	gene:ENSG00000272779:t:22307089-22307285	22:j:22307021-22307106	15	0.897	1.000	junction	18.881
Pituitary	AC245060.4	gene:ENSG00000272779:t:22309736-22309883	22:i:22308820-22309735	15	0.733	1.000	intron	18.881
Pituitary	AC245297.1	gene:ENSG00000215861:c:149198171-149198361	1:j:149198171-149198361	15	1.000	1.000	junction	24.457
Pituitary	AC245297.1	gene:ENSG00000215861:s:149201014-149201090	1:j:149198484-149201014	15	0.894	1.000	junction	24.457
Pituitary	AC245297.1	gene:ENSG00000215861:s:149261640-149261791	1:j:149240487-149261640	15	0.955	1.000	junction	24.457
Pituitary	AC245297.1	gene:ENSG00000215861:t:149201014-149201090	1:j:149201090-149240377	15	0.949	1.000	junction	24.457
Pituitary	AC245297.1	gene:ENSG00000215861:t:149240377-149240487	1:j:149240487-149261640	15	0.989	1.000	junction	24.457
Pituitary	AC245297.3	gene:ENSG00000274265:s:149176022-149176250	1:i:149176251-149177157	15	0.534	1.000	intron	17.082
Pituitary	AC245297.3	gene:ENSG00000274265:s:na-149190531	1:j:149190531-149197996	15	0.988	1.000	junction	17.082
Pituitary	AC245297.3	gene:ENSG00000274265:t:149197996-na	1:j:149190531-149197996	15	0.765	1.000	junction	17.082
Pituitary	AC254562.3	gene:ENSG00000281538:s:42138060-42138282	22:i:42138283-42139318	15	0.909	1.000	intron	8.459
Pituitary	ACAA1	gene:ENSG00000060971:c:38125710-38125826	3:j:38125710-38125826	15	1.000	1.000	junction	64.839
Pituitary	ACAA1	gene:ENSG00000060971:s:38122710-38123122	3:i:38122376-38122709	15	0.993	1.000	intron	64.839
Pituitary	ACAA1	gene:ENSG00000060971:s:38125564-38125710	3:j:38123122-38125565	15	0.824	1.000	junction	64.839
Pituitary	ACAA1	gene:ENSG00000060971:s:38126451-38126700	3:i:38126352-38126450	15	0.596	1.000	intron	64.839
Pituitary	ACAA1	gene:ENSG00000060971:s:38131596-38131638	3:j:38129388-38131596	15	0.806	1.000	junction	64.839
Pituitary	ACAA1	gene:ENSG00000060971:s:38136592-38136685	3:j:38134009-38136592	15	0.856	1.000	junction	64.839
Pituitary	ACAA1	gene:ENSG00000060971:t:38127631-38127866	3:j:38127866-38129290	15	0.990	1.000	junction	64.839
Pituitary	ACAA1	gene:ENSG00000060971:t:38131926-38132552	3:j:38132005-38133952	15	0.948	1.000	junction	64.839
Pituitary	ACAA1	gene:ENSG00000060971:t:38133780-38134009	3:j:38134009-38136592	15	0.971	1.000	junction	64.839
Pituitary	ACAA2	gene:ENSG00000167315:c:49783931-49785197	18:j:49783931-49785197	15	1.000	1.000	junction	38.036
Pituitary	ACAA2	gene:ENSG00000167315:c:49791599-49792152	18:j:49791599-49792152	15	1.000	1.000	junction	38.036
Pituitary	ACAA2	gene:ENSG00000167315:c:49792327-49794280	18:j:49792327-49794280	15	1.000	1.000	junction	38.036
Pituitary	ACAA2	gene:ENSG00000167315:c:49794427-49795765	18:j:49794427-49795765	15	1.000	1.000	junction	38.036
Pituitary	ACAA2	gene:ENSG00000167315:s:49787291-49787361	18:j:49785351-49787291	15	0.972	1.000	junction	38.036
Pituitary	ACAA2	gene:ENSG00000167315:s:49791470-49791599	18:j:49787361-49791470	15	0.914	1.000	junction	38.036
Pituitary	ACAA2	gene:ENSG00000167315:s:49813469-49813960	18:j:49802853-49813469	15	0.761	1.000	junction	38.036
Pituitary	ACACA	gene:ENSG00000278540:c:37087439-37088938	17:j:37087439-37088938	15	1.000	1.000	junction	23.375
Pituitary	ACACA	gene:ENSG00000278540:c:37097166-37097830	17:j:37097166-37097830	15	1.000	1.000	junction	23.375
Pituitary	ACACA	gene:ENSG00000278540:c:37097984-37111531	17:j:37097984-37111531	15	1.000	1.000	junction	23.375
Pituitary	ACACA	gene:ENSG00000278540:c:37111643-37113088	17:j:37111643-37113088	15	1.000	1.000	junction	23.375
Pituitary	ACACA	gene:ENSG00000278540:c:37113265-37121355	17:j:37113265-37121355	15	1.000	1.000	junction	23.375
Pituitary	ACACA	gene:ENSG00000278540:c:37121490-37122531	17:j:37121490-37122531	15	1.000	1.000	junction	23.375
Pituitary	ACACA	gene:ENSG00000278540:c:37122627-37125698	17:j:37122627-37125698	15	1.000	1.000	junction	23.375
Pituitary	ACACA	gene:ENSG00000278540:c:37125794-37129365	17:j:37125794-37129365	13	1.000	0.867	junction	23.375
Pituitary	ACACA	gene:ENSG00000278540:c:37129485-37130075	17:j:37129485-37130075	15	1.000	1.000	junction	23.375
Pituitary	ACACA	gene:ENSG00000278540:c:37130218-37149864	17:j:37130218-37149864	15	1.000	1.000	junction	23.375
Pituitary	ACACA	gene:ENSG00000278540:c:37155780-37161781	17:j:37155780-37161781	14	1.000	0.933	junction	23.375
Pituitary	ACACA	gene:ENSG00000278540:c:37179406-37181201	17:j:37179406-37181201	15	1.000	1.000	junction	23.375
Pituitary	ACACA	gene:ENSG00000278540:c:37181356-37188277	17:j:37181356-37188277	14	1.000	0.933	junction	23.375
Pituitary	ACACA	gene:ENSG00000278540:c:37188480-37191120	17:j:37188480-37191120	13	1.000	0.867	junction	23.375
Pituitary	ACACA	gene:ENSG00000278540:c:37191275-37192090	17:j:37191275-37192090	14	1.000	0.933	junction	23.375
Pituitary	ACACA	gene:ENSG00000278540:c:37200483-37205765	17:j:37200483-37205765	13	1.000	0.867	junction	23.375
Pituitary	ACACA	gene:ENSG00000278540:s:37096996-37097166	17:j:37089074-37096996	15	0.933	1.000	junction	23.375
Pituitary	ACACA	gene:ENSG00000278540:s:37155683-37155780	17:j:37151421-37155683	15	0.818	1.000	junction	23.375
Pituitary	ACACA	gene:ENSG00000278540:t:37149864-37149974	17:j:37149974-37151301	14	0.730	0.933	junction	23.375
Pituitary	ACACB	gene:ENSG00000076555:c:109176263-109179088	12:j:109176263-109179088	14	1.000	0.933	junction	26.614
Pituitary	ACACB	gene:ENSG00000076555:c:109185740-109187999	12:j:109185740-109187999	13	1.000	0.867	junction	26.614
Pituitary	ACACB	gene:ENSG00000076555:c:109191763-109191847	12:j:109191763-109191847	14	1.000	0.933	junction	26.614
Pituitary	ACACB	gene:ENSG00000076555:c:109193729-109197008	12:j:109193729-109197008	14	1.000	0.933	junction	26.614
Pituitary	ACACB	gene:ENSG00000076555:c:109197153-109199402	12:j:109197153-109199402	14	1.000	0.933	junction	26.614
Pituitary	ACACB	gene:ENSG00000076555:c:109199552-109201567	12:j:109199552-109201567	15	1.000	1.000	junction	26.614
Pituitary	ACACB	gene:ENSG00000076555:c:109216706-109216796	12:j:109216706-109216796	13	1.000	0.867	junction	26.614
Pituitary	ACACB	gene:ENSG00000076555:c:109222620-109222799	12:j:109222620-109222799	14	1.000	0.933	junction	26.614
Pituitary	ACACB	gene:ENSG00000076555:c:109222912-109223815	12:j:109222912-109223815	15	1.000	1.000	junction	26.614
Pituitary	ACACB	gene:ENSG00000076555:c:109232806-109233748	12:j:109232806-109233748	13	1.000	0.867	junction	26.614
Pituitary	ACACB	gene:ENSG00000076555:c:109235369-109235606	12:j:109235369-109235606	13	1.000	0.867	junction	26.614
Pituitary	ACACB	gene:ENSG00000076555:c:109237380-109239830	12:j:109237380-109239830	15	1.000	1.000	junction	26.614
Pituitary	ACACB	gene:ENSG00000076555:c:109239985-109241078	12:j:109239985-109241078	15	1.000	1.000	junction	26.614
Pituitary	ACACB	gene:ENSG00000076555:c:109253158-109254214	12:j:109253158-109254214	15	1.000	1.000	junction	26.614
Pituitary	ACACB	gene:ENSG00000076555:c:109262469-109264232	12:j:109262469-109264232	15	1.000	1.000	junction	26.614
Pituitary	ACACB	gene:ENSG00000076555:s:109167896-109168034	12:j:109168034-109171805	14	0.910	0.933	junction	26.614
Pituitary	ACACB	gene:ENSG00000076555:s:109212836-109212936	12:j:109212936-109216618	14	0.899	0.933	junction	26.614
Pituitary	ACACB	gene:ENSG00000076555:s:109216796-109216920	12:j:109216920-109222507	15	0.871	1.000	junction	26.614
Pituitary	ACACB	gene:ENSG00000076555:s:109223815-109223904	12:j:109223904-109227371	14	0.868	0.933	junction	26.614
Pituitary	ACACB	gene:ENSG00000076555:s:109233938-109234045	12:j:109234045-109235313	14	0.798	0.933	junction	26.614
Pituitary	ACACB	gene:ENSG00000076555:s:109235606-109236630	12:j:109235647-109237165	15	0.903	1.000	junction	26.614
Pituitary	ACACB	gene:ENSG00000076555:s:109241078-109241281	12:j:109241281-109242437	15	0.721	1.000	junction	26.614
Pituitary	ACACB	gene:ENSG00000076555:s:109241670-109242667	12:j:109242592-109245626	15	0.955	1.000	junction	26.614
Pituitary	ACACB	gene:ENSG00000076555:s:109245626-109245748	12:j:109245748-109246179	15	0.882	1.000	junction	26.614
Pituitary	ACACB	gene:ENSG00000076555:s:109248958-109250104	12:j:109250104-109252046	15	0.709	1.000	junction	26.614
Pituitary	ACACB	gene:ENSG00000076555:s:109254214-109254334	12:j:109254334-109256140	15	0.807	1.000	junction	26.614
Pituitary	ACACB	gene:ENSG00000076555:s:109258268-109258364	12:j:109258364-109258973	15	0.571	1.000	junction	26.614
Pituitary	ACACB	gene:ENSG00000076555:s:109258960-109259108	12:j:109259108-109260480	15	0.656	1.000	junction	26.614
Pituitary	ACACB	gene:ENSG00000076555:s:109260480-109260657	12:j:109260657-109262357	15	0.796	1.000	junction	26.614
Pituitary	ACACB	gene:ENSG00000076555:s:109263022-109264386	12:j:109264386-109265110	15	0.604	1.000	junction	26.614
Pituitary	ACACB	gene:ENSG00000076555:s:109265110-109265291	12:j:109265280-109265389	15	0.973	1.000	junction	26.614
Pituitary	ACACB	gene:ENSG00000076555:s:109265389-109265525	12:j:109265525-109266236	15	0.775	1.000	junction	26.614
Pituitary	ACACB	gene:ENSG00000076555:t:109191478-109191763	12:j:109188162-109191613	13	0.779	0.867	junction	26.614
Pituitary	ACACB	gene:ENSG00000076555:t:109222507-109222620	12:j:109216920-109222507	15	0.798	1.000	junction	26.614
Pituitary	ACACB	gene:ENSG00000076555:t:109227371-109227489	12:j:109223904-109227371	14	0.929	0.933	junction	26.614
Pituitary	ACACB	gene:ENSG00000076555:t:109232669-109232806	12:j:109227489-109232669	14	0.750	0.933	junction	26.614
Pituitary	ACACB	gene:ENSG00000076555:t:109258268-109258364	12:j:109256236-109258268	15	0.873	1.000	junction	26.614
Pituitary	ACACB	gene:ENSG00000076555:t:109260480-109260657	12:j:109259108-109260480	15	0.664	1.000	junction	26.614
Pituitary	ACAD10	gene:ENSG00000111271:c:111705932-111709526	12:j:111705932-111709526	15	1.000	1.000	junction	27.129
Pituitary	ACAD10	gene:ENSG00000111271:c:111737004-111744643	12:j:111737004-111744643	15	1.000	1.000	junction	27.129
Pituitary	ACAD10	gene:ENSG00000111271:s:111712498-111712657	12:j:111712657-111715821	14	0.944	0.933	junction	27.129
Pituitary	ACAD10	gene:ENSG00000111271:s:111721671-111721990	12:j:111721739-111727962	15	0.931	1.000	junction	27.129
Pituitary	ACAD10	gene:ENSG00000111271:s:111727962-111728143	12:j:111728143-111729806	13	0.599	0.867	junction	27.129
Pituitary	ACAD10	gene:ENSG00000111271:s:111747292-111747385	12:j:111747385-111748317	15	0.946	1.000	junction	27.129
Pituitary	ACAD10	gene:ENSG00000111271:s:111748317-111748475	12:j:111748475-111749173	15	0.907	1.000	junction	27.129
Pituitary	ACAD10	gene:ENSG00000111271:s:111749173-111749769	12:j:111749345-111753772	15	0.709	1.000	junction	27.129
Pituitary	ACAD10	gene:ENSG00000111271:s:111755668-111755745	12:j:111755745-111756333	15	0.920	1.000	junction	27.129
Pituitary	ACAD10	gene:ENSG00000111271:t:111715821-111715962	12:j:111712657-111715821	14	0.862	0.933	junction	27.129
Pituitary	ACAD10	gene:ENSG00000111271:t:111721671-111721990	12:j:111715962-111721671	15	0.958	1.000	junction	27.129
Pituitary	ACAD10	gene:ENSG00000111271:t:111729806-111729956	12:j:111728143-111729806	13	0.698	0.867	junction	27.129
Pituitary	ACAD10	gene:ENSG00000111271:t:111733790-111734068	12:j:111729956-111733923	13	0.639	0.867	junction	27.129
Pituitary	ACAD10	gene:ENSG00000111271:t:111748317-111748475	12:j:111747385-111748317	15	0.906	1.000	junction	27.129
Pituitary	ACAD10	gene:ENSG00000111271:t:111752730-111753915	12:j:111749345-111753772	15	0.788	1.000	junction	27.129
Pituitary	ACAD11	gene:ENSG00000240303:c:132644896-132659603	3:j:132644896-132659603	15	1.000	1.000	junction	41.888
Pituitary	ACAD11	gene:ENSG00000240303:s:132579179-132579558	3:i:132579057-132579178	15	0.791	1.000	intron	41.888
Pituitary	ACAD8	gene:ENSG00000151498:c:134259084-134259608	11:j:134259084-134259608	15	1.000	1.000	junction	26.485
Pituitary	ACAD8	gene:ENSG00000151498:c:134261179-134261275	11:j:134261179-134261275	15	1.000	1.000	junction	26.485
Pituitary	ACAD8	gene:ENSG00000151498:s:134256548-134256910	11:j:134256648-134257088	14	0.803	0.933	junction	26.485
Pituitary	ACAD8	gene:ENSG00000151498:s:134259238-134259925	11:j:134259745-134261044	14	0.895	0.933	junction	26.485
Pituitary	ACAD8	gene:ENSG00000151498:s:134261275-134261372	11:j:134261372-134261738	15	0.976	1.000	junction	26.485
Pituitary	ACAD8	gene:ENSG00000151498:s:134261607-134261890	11:j:134261890-134262520	15	0.854	1.000	junction	26.485
Pituitary	ACAD8	gene:ENSG00000151498:s:134262520-134262622	11:j:134262622-134264908	15	0.790	1.000	junction	26.485
Pituitary	ACAD8	gene:ENSG00000151498:t:134257088-134257257	11:j:134256648-134257088	14	0.953	0.933	junction	26.485
Pituitary	ACAD8	gene:ENSG00000151498:t:134261044-134261179	11:i:134260615-134261043	15	0.627	1.000	intron	26.485
Pituitary	ACAD8	gene:ENSG00000151498:t:134262520-134262622	11:j:134261890-134262520	15	0.893	1.000	junction	26.485
Pituitary	ACAD8	gene:ENSG00000151498:t:134264908-134265855	11:j:134262622-134264908	15	0.508	1.000	junction	26.485
Pituitary	ACAD9	gene:ENSG00000177646:c:128895416-128896436	3:j:128895416-128896436	15	1.000	1.000	junction	28.926
Pituitary	ACAD9	gene:ENSG00000177646:c:128901349-128902553	3:j:128901349-128902553	15	1.000	1.000	junction	28.926
Pituitary	ACAD9	gene:ENSG00000177646:c:128909099-128909344	3:j:128909099-128909344	15	1.000	1.000	junction	28.926
Pituitary	ACAD9	gene:ENSG00000177646:c:128910149-128910741	3:j:128910149-128910741	15	1.000	1.000	junction	28.926
Pituitary	ACAD9	gene:ENSG00000177646:s:128897632-128897710	3:j:128897710-128899287	15	0.875	1.000	junction	28.926
Pituitary	ACAD9	gene:ENSG00000177646:s:128902553-128902632	3:j:128902628-128904062	15	0.788	1.000	junction	28.926
Pituitary	ACAD9	gene:ENSG00000177646:s:128904358-128904505	3:j:128904505-128906121	15	0.777	1.000	junction	28.926
Pituitary	ACAD9	gene:ENSG00000177646:s:128906121-128906249	3:j:128906249-128908185	15	0.760	1.000	junction	28.926
Pituitary	ACAD9	gene:ENSG00000177646:s:128909344-128909421	3:j:128909421-128910021	15	0.589	1.000	junction	28.926
Pituitary	ACAD9	gene:ENSG00000177646:s:128910741-128910813	3:j:128910813-128912507	15	0.810	1.000	junction	28.926
Pituitary	ACAD9	gene:ENSG00000177646:s:128912803-128913114	3:i:128913115-128914629	13	0.884	0.867	intron	28.926
Pituitary	ACAD9	gene:ENSG00000177646:t:128893519-128893656	3:j:128884746-128893555	15	0.919	1.000	junction	28.926
Pituitary	ACAD9	gene:ENSG00000177646:t:128899162-128899339	3:j:128897710-128899287	15	0.875	1.000	junction	28.926
Pituitary	ACADM	gene:ENSG00000117054:s:75724347-75724817	1:j:75724817-75728401	15	0.650	1.000	junction	30.497
Pituitary	ACADM	gene:ENSG00000117054:s:75732516-75732745	1:j:75732741-75732853	15	0.915	1.000	junction	30.497
Pituitary	ACADM	gene:ENSG00000117054:s:75732838-75732922	1:j:75732922-75733528	15	0.677	1.000	junction	30.497
Pituitary	ACADM	gene:ENSG00000117054:s:75739980-75740110	1:j:75740110-75745806	15	0.848	1.000	junction	30.497
Pituitary	ACADM	gene:ENSG00000117054:s:75750451-75750546	1:j:75750546-75761122	15	0.986	1.000	junction	30.497
Pituitary	ACADM	gene:ENSG00000117054:s:75761122-75761615	1:j:75761370-75762692	15	0.811	1.000	junction	30.497
Pituitary	ACADM	gene:ENSG00000117054:t:75732516-75732745	1:j:75728488-75732644	15	0.654	1.000	junction	30.497
Pituitary	ACADM	gene:ENSG00000117054:t:75733528-75733628	1:j:75732922-75733528	15	0.983	1.000	junction	30.497
Pituitary	ACADM	gene:ENSG00000117054:t:75734631-75734871	1:j:75733628-75734791	15	0.563	1.000	junction	30.497
Pituitary	ACADM	gene:ENSG00000117054:t:75739980-75740110	1:j:75734871-75739980	15	0.987	1.000	junction	30.497
Pituitary	ACADM	gene:ENSG00000117054:t:75749419-75749559	1:j:75745914-75749419	15	0.973	1.000	junction	30.497
Pituitary	ACADM	gene:ENSG00000117054:t:75761122-75761615	1:j:75750546-75761122	15	0.962	1.000	junction	30.497
Pituitary	ACADS	gene:ENSG00000122971:c:120725931-120727026	12:j:120725931-120727026	14	1.000	0.933	junction	11.120
Pituitary	ACADS	gene:ENSG00000122971:c:120737988-120738280	12:j:120737988-120738280	15	1.000	1.000	junction	11.120
Pituitary	ACADS	gene:ENSG00000122971:c:120738450-120738533	12:j:120738450-120738533	15	1.000	1.000	junction	11.120
Pituitary	ACADS	gene:ENSG00000122971:c:120738670-120738820	12:j:120738670-120738820	15	1.000	1.000	junction	11.120
Pituitary	ACADS	gene:ENSG00000122971:c:120738915-120739140	12:j:120738915-120739140	15	1.000	1.000	junction	11.120
Pituitary	ACADS	gene:ENSG00000122971:c:120739196-120739296	12:j:120739196-120739296	15	1.000	1.000	junction	11.120
Pituitary	ACADS	gene:ENSG00000122971:s:120727026-120727189	12:j:120727189-120736986	15	0.961	1.000	junction	11.120
Pituitary	ACADS	gene:ENSG00000122971:s:120736986-120737135	12:i:120737136-120737355	15	0.570	1.000	intron	11.120
Pituitary	ACADSB	gene:ENSG00000196177:c:123041379-123043046	10:j:123041379-123043046	13	1.000	0.867	junction	13.238
Pituitary	ACADSB	gene:ENSG00000196177:c:123044485-123047209	10:j:123044485-123047209	14	1.000	0.933	junction	13.238
Pituitary	ACADSB	gene:ENSG00000196177:s:123047209-123047298	10:j:123047298-123051049	13	0.768	0.867	junction	13.238
Pituitary	ACADVL	gene:ENSG00000072778:s:7217125-7217173	17:i:7217174-7217715	15	0.941	1.000	intron	1477.562
Pituitary	ACADVL	gene:ENSG00000072778:s:7220122-7220197	17:j:7220197-7220464	15	0.672	1.000	junction	1477.562
Pituitary	ACADVL	gene:ENSG00000072778:s:7220790-7220830	17:j:7220830-7220924	15	0.563	1.000	junction	1477.562
Pituitary	ACADVL	gene:ENSG00000072778:s:7220924-7221136	17:j:7221058-7221538	15	0.929	1.000	junction	1477.562
Pituitary	ACADVL	gene:ENSG00000072778:s:7221937-7222146	17:i:7222147-7222176	15	0.636	1.000	intron	1477.562
Pituitary	ACADVL	gene:ENSG00000072778:s:7222848-7222865	17:i:7222866-7223031	15	0.903	1.000	intron	1477.562
Pituitary	ACADVL	gene:ENSG00000072778:s:7223032-7223237	17:j:7223237-7223644	15	0.671	1.000	junction	1477.562
Pituitary	ACADVL	gene:ENSG00000072778:s:7223422-7223730	17:j:7223730-7223813	15	0.598	1.000	junction	1477.562
Pituitary	ACADVL	gene:ENSG00000072778:s:7223925-7224069	17:i:7224070-7224103	15	0.536	1.000	intron	1477.562
Pituitary	ACADVL	gene:ENSG00000072778:s:7224281-7224393	17:j:7224393-7224480	15	0.872	1.000	junction	1477.562
Pituitary	ACADVL	gene:ENSG00000072778:s:7224480-7224611	17:j:7224552-7224642	15	0.981	1.000	junction	1477.562
Pituitary	ACADVL	gene:ENSG00000072778:s:7224715-7224884	17:j:7224884-7224957	15	0.573	1.000	junction	1477.562
Pituitary	ACADVL	gene:ENSG00000072778:t:7220604-7220739	17:j:7220529-7220604	15	0.521	1.000	junction	1477.562
Pituitary	ACADVL	gene:ENSG00000072778:t:7221937-7222146	17:j:7221682-7221952	15	0.680	1.000	junction	1477.562
Pituitary	ACADVL	gene:ENSG00000072778:t:7224281-7224393	17:i:7224244-7224280	15	0.523	1.000	intron	1477.562
Pituitary	ACADVL	gene:ENSG00000072778:t:7224715-7224884	17:j:7224714-7224809	15	0.991	1.000	junction	1477.562
Pituitary	ACAP1	gene:ENSG00000072818:s:7348306-7348475	17:i:7348476-7348994	15	0.698	1.000	intron	39.527
Pituitary	ACAP1	gene:ENSG00000072818:s:7349945-7350054	17:i:7350055-7350126	15	0.814	1.000	intron	39.527
Pituitary	ACAP1	gene:ENSG00000072818:s:7350865-7350999	17:i:7351000-7351294	15	0.550	1.000	intron	39.527
Pituitary	ACAP1	gene:ENSG00000072818:t:7349945-7350054	17:i:7349168-7349944	15	0.740	1.000	intron	39.527
Pituitary	ACAP3	gene:ENSG00000131584:c:1293708-1293823	1:j:1293708-1293823	15	1.000	1.000	junction	222.169
Pituitary	ACAP3	gene:ENSG00000131584:c:1294199-1294402	1:j:1294199-1294402	15	1.000	1.000	junction	222.169
Pituitary	ACAP3	gene:ENSG00000131584:c:1296280-1296425	1:j:1296280-1296425	15	1.000	1.000	junction	222.169
Pituitary	ACAP3	gene:ENSG00000131584:c:1298421-1298567	1:j:1298421-1298567	15	1.000	1.000	junction	222.169
Pituitary	ACAP3	gene:ENSG00000131584:c:1302046-1302922	1:j:1302046-1302922	15	1.000	1.000	junction	222.169
Pituitary	ACAP3	gene:ENSG00000131584:s:1294090-1294199	1:j:1293933-1294090	15	0.570	1.000	junction	222.169
Pituitary	ACAP3	gene:ENSG00000131584:s:1295447-1295554	1:j:1294816-1295447	15	0.761	1.000	junction	222.169
Pituitary	ACAP3	gene:ENSG00000131584:s:1295736-1295938	1:j:1295554-1295736	15	0.986	1.000	junction	222.169
Pituitary	ACAP3	gene:ENSG00000131584:s:1296211-1296280	1:j:1296109-1296211	15	0.993	1.000	junction	222.169
Pituitary	ACAP3	gene:ENSG00000131584:s:1297822-1297933	1:j:1296633-1297822	15	0.822	1.000	junction	222.169
Pituitary	ACAP3	gene:ENSG00000131584:s:1298013-1298113	1:j:1297933-1298013	15	0.811	1.000	junction	222.169
Pituitary	ACAP3	gene:ENSG00000131584:s:1299831-1299905	1:i:1299618-1299830	15	0.857	1.000	intron	222.169
Pituitary	ACAP3	gene:ENSG00000131584:s:1300509-1300930	1:j:1300202-1300509	15	0.581	1.000	junction	222.169
Pituitary	ACAP3	gene:ENSG00000131584:s:1301448-1302046	1:j:1300692-1301988	15	0.705	1.000	junction	222.169
Pituitary	ACAP3	gene:ENSG00000131584:s:1303132-1303281	1:j:1302975-1303162	15	0.972	1.000	junction	222.169
Pituitary	ACAP3	gene:ENSG00000131584:s:1307252-1307383	1:i:1307157-1307252	15	0.969	1.000	intron	222.169
Pituitary	ACAP3	gene:ENSG00000131584:s:1309442-1309609	1:i:1308019-1309441	13	0.918	0.867	intron	222.169
Pituitary	ACAP3	gene:ENSG00000131584:t:1294402-1294628	1:j:1294628-1294718	15	0.973	1.000	junction	222.169
Pituitary	ACAP3	gene:ENSG00000131584:t:1295736-1295938	1:j:1295938-1296015	15	0.950	1.000	junction	222.169
Pituitary	ACAP3	gene:ENSG00000131584:t:1298013-1298113	1:i:1298114-1298184	15	0.544	1.000	intron	222.169
Pituitary	ACAP3	gene:ENSG00000131584:t:1298567-1298679	1:i:1298680-1298743	15	0.582	1.000	intron	222.169
Pituitary	ACAP3	gene:ENSG00000131584:t:1299831-1299905	1:j:1299905-1299973	15	0.507	1.000	junction	222.169
Pituitary	ACAP3	gene:ENSG00000131584:t:1299973-1300068	1:j:1300068-1300158	15	0.506	1.000	junction	222.169
Pituitary	ACAP3	gene:ENSG00000131584:t:1304086-1305929	1:i:1305930-1307071	15	0.680	1.000	intron	222.169
Pituitary	ACAP3	gene:ENSG00000131584:t:1307072-1307156	1:i:1307157-1307252	15	0.980	1.000	intron	222.169
Pituitary	ACAT1	gene:ENSG00000075239:c:108131954-108133820	11:j:108131954-108133820	15	1.000	1.000	junction	52.254
Pituitary	ACAT1	gene:ENSG00000075239:c:108133937-108134221	11:j:108133937-108134221	15	1.000	1.000	junction	52.254
Pituitary	ACAT1	gene:ENSG00000075239:c:108141700-108142437	11:j:108141700-108142437	15	1.000	1.000	junction	52.254
Pituitary	ACAT1	gene:ENSG00000075239:c:108146359-108147270	11:j:108146359-108147270	15	1.000	1.000	junction	52.254
Pituitary	ACAT1	gene:ENSG00000075239:s:108121516-108121678	11:j:108121678-108131907	15	0.942	1.000	junction	52.254
Pituitary	ACAT1	gene:ENSG00000075239:s:108134221-108134448	11:j:108134316-108135142	15	0.963	1.000	junction	52.254
Pituitary	ACAT1	gene:ENSG00000075239:s:108142437-108143946	11:j:108142550-108143983	15	0.979	1.000	junction	52.254
Pituitary	ACAT1	gene:ENSG00000075239:t:108131907-108131954	11:j:108121678-108131907	15	0.759	1.000	junction	52.254
Pituitary	ACAT1	gene:ENSG00000075239:t:108138720-108139164	11:j:108135242-108138898	15	0.906	1.000	junction	52.254
Pituitary	ACAT1	gene:ENSG00000075239:t:108146121-108146359	11:j:108144047-108146202	15	0.885	1.000	junction	52.254
Pituitary	ACAT2	gene:ENSG00000120437:c:159767186-159768511	6:j:159767186-159768511	15	1.000	1.000	junction	6.685
Pituitary	ACAT2	gene:ENSG00000120437:c:159776272-159777302	6:j:159776272-159777302	15	1.000	1.000	junction	6.685
Pituitary	ACAT2	gene:ENSG00000120437:c:159777456-159778170	6:j:159777456-159778170	15	1.000	1.000	junction	6.685
Pituitary	ACAT2	gene:ENSG00000120437:s:159762917-159763053	6:j:159763053-159767005	15	0.953	1.000	junction	6.685
Pituitary	ACAT2	gene:ENSG00000120437:s:159775170-159775313	6:j:159775313-159776150	15	0.751	1.000	junction	6.685
Pituitary	ACAT2	gene:ENSG00000120437:t:159775170-159775313	6:j:159768628-159775170	15	0.864	1.000	junction	6.685
Pituitary	ACBD3	gene:ENSG00000182827:c:226161689-226164789	1:j:226161689-226164789	15	1.000	1.000	junction	15.326
Pituitary	ACBD3	gene:ENSG00000182827:c:226164929-226165859	1:j:226164929-226165859	14	1.000	0.933	junction	15.326
Pituitary	ACBD3	gene:ENSG00000182827:c:226166000-226186390	1:j:226166000-226186390	13	1.000	0.867	junction	15.326
Pituitary	ACBD3	gene:ENSG00000182827:s:226152335-226152619	1:j:226146821-226152335	15	0.714	1.000	junction	15.326
Pituitary	ACBD3	gene:ENSG00000182827:s:226161531-226161689	1:j:226159358-226161531	15	0.957	1.000	junction	15.326
Pituitary	ACBD3	gene:ENSG00000182827:t:226144679-226147054	1:j:226146821-226152335	15	0.985	1.000	junction	15.326
Pituitary	ACBD3	gene:ENSG00000182827:t:226154603-226154833	1:j:226154833-226159184	15	0.950	1.000	junction	15.326
Pituitary	ACBD4	gene:ENSG00000181513:s:45136096-45136232	17:j:45136232-45136500	15	0.958	1.000	junction	25.762
Pituitary	ACBD4	gene:ENSG00000181513:s:45136692-45136776	17:j:45136776-45137019	15	0.767	1.000	junction	25.762
Pituitary	ACBD4	gene:ENSG00000181513:s:45137722-45137835	17:j:45137830-45137913	15	0.898	1.000	junction	25.762
Pituitary	ACBD4	gene:ENSG00000181513:s:45137910-45137988	17:j:45137988-45139021	15	0.880	1.000	junction	25.762
Pituitary	ACBD4	gene:ENSG00000181513:t:45136692-45136776	17:j:45136620-45136692	15	0.948	1.000	junction	25.762
Pituitary	ACBD4	gene:ENSG00000181513:t:45137368-45137636	17:j:45137139-45137368	15	0.777	1.000	junction	25.762
Pituitary	ACBD4	gene:ENSG00000181513:t:45143443-45144181	17:i:45142960-45143442	15	0.501	1.000	intron	25.762
Pituitary	ACBD5	gene:ENSG00000107897:c:27208445-27210814	10:j:27208445-27210814	13	1.000	0.867	junction	6.185
Pituitary	ACBD5	gene:ENSG00000107897:s:27204440-27204549	10:j:27197442-27204440	13	0.800	0.867	junction	6.185
Pituitary	ACBD6	gene:ENSG00000230124:c:180288517-180314692	1:j:180288517-180314692	15	1.000	1.000	junction	41.325
Pituitary	ACBD6	gene:ENSG00000230124:c:180397605-180413366	1:j:180397605-180413366	15	1.000	1.000	junction	41.325
Pituitary	ACBD6	gene:ENSG00000230124:c:180492365-180495461	1:j:180492365-180495461	15	1.000	1.000	junction	41.325
Pituitary	ACBD6	gene:ENSG00000230124:s:180273338-180273398	1:i:180272693-180273337	13	0.619	0.867	intron	41.325
Pituitary	ACBD6	gene:ENSG00000230124:s:180274651-180274754	1:i:180274113-180274650	14	0.501	0.933	intron	41.325
Pituitary	ACBD6	gene:ENSG00000230124:s:180275206-180276224	1:i:180274754-180275206	14	0.719	0.933	intron	41.325
Pituitary	ACBD6	gene:ENSG00000230124:s:180397516-180397605	1:j:180314722-180397516	15	0.976	1.000	junction	41.325
Pituitary	ACBD6	gene:ENSG00000230124:s:180502045-180502954	1:j:180495525-180502045	15	0.960	1.000	junction	41.325
Pituitary	ACBD6	gene:ENSG00000230124:t:180314692-180314722	1:j:180314722-180397516	15	0.983	1.000	junction	41.325
Pituitary	ACBD6	gene:ENSG00000230124:t:180430180-180430262	1:j:180430262-180492269	15	0.977	1.000	junction	41.325
Pituitary	ACCS	gene:ENSG00000110455:c:44074681-44075526	11:j:44074681-44075526	15	1.000	1.000	junction	48.454
Pituitary	ACCS	gene:ENSG00000110455:c:44081065-44081179	11:j:44081065-44081179	15	1.000	1.000	junction	48.454
Pituitary	ACCS	gene:ENSG00000110455:s:44067628-44067915	11:j:44067915-44071256	15	0.926	1.000	junction	48.454
Pituitary	ACCS	gene:ENSG00000110455:s:44071256-44071315	11:j:44071315-44073447	14	0.568	0.933	junction	48.454
Pituitary	ACCS	gene:ENSG00000110455:s:44077279-44077699	11:j:44077376-44077845	13	0.676	0.867	junction	48.454
Pituitary	ACCS	gene:ENSG00000110455:s:44077845-44077922	11:i:44077923-44078683	15	0.943	1.000	intron	48.454
Pituitary	ACCS	gene:ENSG00000110455:s:44078684-44079037	11:i:44079037-44079063	15	0.693	1.000	intron	48.454
Pituitary	ACCS	gene:ENSG00000110455:s:44079063-44079620	11:j:44079620-44081020	15	0.679	1.000	junction	48.454
Pituitary	ACCS	gene:ENSG00000110455:s:44081179-44081320	11:j:44081320-44083169	15	0.628	1.000	junction	48.454
Pituitary	ACCS	gene:ENSG00000110455:s:44083169-44083311	11:j:44083311-44083424	15	0.944	1.000	junction	48.454
Pituitary	ACCS	gene:ENSG00000110455:t:44067628-44067915	11:j:44066701-44067628	15	0.756	1.000	junction	48.454
Pituitary	ACCS	gene:ENSG00000110455:t:44071256-44071315	11:j:44067915-44071256	15	0.883	1.000	junction	48.454
Pituitary	ACCS	gene:ENSG00000110455:t:44074612-44074681	11:j:44073517-44074612	15	0.825	1.000	junction	48.454
Pituitary	ACCS	gene:ENSG00000110455:t:44083169-44083311	11:j:44081320-44083169	15	0.686	1.000	junction	48.454
Pituitary	ACCS	gene:ENSG00000110455:t:44083695-44084222	11:j:44083577-44083695	15	0.949	1.000	junction	48.454
Pituitary	ACD	gene:ENSG00000102977:c:67657684-67657762	16:j:67657684-67657762	15	1.000	1.000	junction	39.142
Pituitary	ACD	gene:ENSG00000102977:s:67658555-67658641	16:j:67658362-67658555	15	0.975	1.000	junction	39.142
Pituitary	ACD	gene:ENSG00000102977:s:67658720-67658832	16:j:67658641-67658720	15	0.893	1.000	junction	39.142
Pituitary	ACD	gene:ENSG00000102977:s:67658928-67659079	16:j:67658816-67658928	15	0.874	1.000	junction	39.142
Pituitary	ACD	gene:ENSG00000102977:s:67659375-67659419	16:i:67659264-67659374	15	0.745	1.000	intron	39.142
Pituitary	ACD	gene:ENSG00000102977:s:67659465-67659613	16:j:67659419-67659537	15	0.918	1.000	junction	39.142
Pituitary	ACD	gene:ENSG00000102977:s:67659618-67659795	16:j:67659613-67659702	15	0.974	1.000	junction	39.142
Pituitary	ACD	gene:ENSG00000102977:s:67660122-67660815	16:j:67660045-67660122	15	0.937	1.000	junction	39.142
Pituitary	ACD	gene:ENSG00000102977:t:67657986-67658028	16:i:67658029-67658139	15	0.991	1.000	intron	39.142
Pituitary	ACD	gene:ENSG00000102977:t:67658140-67658362	16:j:67658362-67658555	15	0.897	1.000	junction	39.142
Pituitary	ACD	gene:ENSG00000102977:t:67658928-67659079	16:i:67659080-67659228	15	0.690	1.000	intron	39.142
Pituitary	ACD	gene:ENSG00000102977:t:67659618-67659795	16:j:67659795-67659903	15	0.962	1.000	junction	39.142
Pituitary	ACE	gene:ENSG00000159640:s:63496798-63496985	17:j:63496985-63497137	15	0.573	1.000	junction	16.041
Pituitary	ACHE	gene:ENSG00000087085:s:100891169-100891338	7:j:100890335-100891169	15	0.698	1.000	junction	9.915
Pituitary	ACHE	gene:ENSG00000087085:s:100893165-100893904	7:i:100892819-100893164	15	0.550	1.000	intron	9.915
Pituitary	ACHE	gene:ENSG00000087085:s:100894107-100894388	7:i:100893905-100894106	15	0.959	1.000	intron	9.915
Pituitary	ACHE	gene:ENSG00000087085:t:100891169-100891338	7:j:100891338-100892334	15	0.951	1.000	junction	9.915
Pituitary	ACHE	gene:ENSG00000087085:t:100892334-100892643	7:i:100892644-100892686	15	0.865	1.000	intron	9.915
Pituitary	ACIN1	gene:ENSG00000100813:c:23059474-23061084	14:j:23059474-23061084	15	1.000	1.000	junction	149.265
Pituitary	ACIN1	gene:ENSG00000100813:c:23061184-23061298	14:j:23061184-23061298	15	1.000	1.000	junction	149.265
Pituitary	ACIN1	gene:ENSG00000100813:c:23061622-23062168	14:j:23061622-23062168	15	1.000	1.000	junction	149.265
Pituitary	ACIN1	gene:ENSG00000100813:c:23062275-23062416	14:j:23062275-23062416	15	1.000	1.000	junction	149.265
Pituitary	ACIN1	gene:ENSG00000100813:c:23063074-23063436	14:j:23063074-23063436	15	1.000	1.000	junction	149.265
Pituitary	ACIN1	gene:ENSG00000100813:c:23063577-23064105	14:j:23063577-23064105	15	1.000	1.000	junction	149.265
Pituitary	ACIN1	gene:ENSG00000100813:c:23078266-23078820	14:j:23078266-23078820	15	1.000	1.000	junction	149.265
Pituitary	ACIN1	gene:ENSG00000100813:c:23080809-23081748	14:j:23080809-23081748	15	1.000	1.000	junction	149.265
Pituitary	ACIN1	gene:ENSG00000100813:c:23090633-23093479	14:j:23090633-23093479	15	1.000	1.000	junction	149.265
Pituitary	ACIN1	gene:ENSG00000100813:s:23064355-23064710	14:j:23064257-23064355	15	0.508	1.000	junction	149.265
Pituitary	ACIN1	gene:ENSG00000100813:s:23065966-23066496	14:j:23064488-23065966	15	0.602	1.000	junction	149.265
Pituitary	ACIN1	gene:ENSG00000100813:s:23069033-23069617	14:i:23068702-23069032	15	0.644	1.000	intron	149.265
Pituitary	ACIN1	gene:ENSG00000100813:s:23071427-23071617	14:i:23071202-23071426	14	0.583	0.933	intron	149.265
Pituitary	ACIN1	gene:ENSG00000100813:s:23077797-23078266	14:j:23069617-23078151	15	0.978	1.000	junction	149.265
Pituitary	ACIN1	gene:ENSG00000100813:s:23090522-23090633	14:j:23090101-23090522	15	0.657	1.000	junction	149.265
Pituitary	ACIN1	gene:ENSG00000100813:t:23065966-23066496	14:i:23066497-23067304	15	0.567	1.000	intron	149.265
Pituitary	ACIN1	gene:ENSG00000100813:t:23069033-23069617	14:j:23069617-23078151	15	0.594	1.000	junction	149.265
Pituitary	ACIN1	gene:ENSG00000100813:t:23081748-23081836	14:j:23081836-23089982	14	0.617	0.933	junction	149.265
Pituitary	ACIN1	gene:ENSG00000100813:t:23093479-23093544	14:j:23093544-23094975	15	0.970	1.000	junction	149.265
Pituitary	ACKR3	gene:ENSG00000144476:t:236580440-236582358	2:j:236569924-236580440	15	0.721	1.000	junction	16.872
Pituitary	ACLY	gene:ENSG00000131473:c:41867904-41868709	17:j:41867904-41868709	15	1.000	1.000	junction	27.928
Pituitary	ACLY	gene:ENSG00000131473:c:41868785-41869043	17:j:41868785-41869043	15	1.000	1.000	junction	27.928
Pituitary	ACLY	gene:ENSG00000131473:c:41869125-41869474	17:j:41869125-41869474	15	1.000	1.000	junction	27.928
Pituitary	ACLY	gene:ENSG00000131473:c:41871832-41872032	17:j:41871832-41872032	15	1.000	1.000	junction	27.928
Pituitary	ACLY	gene:ENSG00000131473:c:41872182-41873811	17:j:41872182-41873811	15	1.000	1.000	junction	27.928
Pituitary	ACLY	gene:ENSG00000131473:c:41878196-41878797	17:j:41878196-41878797	15	1.000	1.000	junction	27.928
Pituitary	ACLY	gene:ENSG00000131473:c:41878924-41883122	17:j:41878924-41883122	15	1.000	1.000	junction	27.928
Pituitary	ACLY	gene:ENSG00000131473:c:41883232-41884193	17:j:41883232-41884193	15	1.000	1.000	junction	27.928
Pituitary	ACLY	gene:ENSG00000131473:c:41884274-41886112	17:j:41884274-41886112	15	1.000	1.000	junction	27.928
Pituitary	ACLY	gene:ENSG00000131473:c:41886308-41887599	17:j:41886308-41887599	15	1.000	1.000	junction	27.928
Pituitary	ACLY	gene:ENSG00000131473:c:41887703-41892279	17:j:41887703-41892279	15	1.000	1.000	junction	27.928
Pituitary	ACLY	gene:ENSG00000131473:c:41892447-41893033	17:j:41892447-41893033	15	1.000	1.000	junction	27.928
Pituitary	ACLY	gene:ENSG00000131473:c:41897839-41898631	17:j:41897839-41898631	15	1.000	1.000	junction	27.928
Pituitary	ACLY	gene:ENSG00000131473:c:41898785-41901696	17:j:41898785-41901696	15	1.000	1.000	junction	27.928
Pituitary	ACLY	gene:ENSG00000131473:c:41904790-41905522	17:j:41904790-41905522	15	1.000	1.000	junction	27.928
Pituitary	ACLY	gene:ENSG00000131473:c:41905658-41906528	17:j:41905658-41906528	15	1.000	1.000	junction	27.928
Pituitary	ACLY	gene:ENSG00000131473:c:41906646-41907442	17:j:41906646-41907442	15	1.000	1.000	junction	27.928
Pituitary	ACLY	gene:ENSG00000131473:c:41907572-41908989	17:j:41907572-41908989	15	1.000	1.000	junction	27.928
Pituitary	ACLY	gene:ENSG00000131473:c:41909068-41909510	17:j:41909068-41909510	15	1.000	1.000	junction	27.928
Pituitary	ACLY	gene:ENSG00000131473:c:41909700-41910222	17:j:41909700-41910222	15	1.000	1.000	junction	27.928
Pituitary	ACLY	gene:ENSG00000131473:c:41912542-41913715	17:j:41912542-41913715	15	1.000	1.000	junction	27.928
Pituitary	ACLY	gene:ENSG00000131473:s:41871689-41871832	17:j:41869587-41871689	15	0.943	1.000	junction	27.928
Pituitary	ACLY	gene:ENSG00000131473:s:41878103-41878196	17:j:41873965-41878103	15	0.937	1.000	junction	27.928
Pituitary	ACLY	gene:ENSG00000131473:s:41912420-41912542	17:j:41910284-41912420	14	0.863	0.933	junction	27.928
Pituitary	ACLY	gene:ENSG00000131473:t:41869474-41869587	17:j:41869587-41871689	15	0.773	1.000	junction	27.928
Pituitary	ACLY	gene:ENSG00000131473:t:41893033-41893174	17:j:41893174-41896620	15	0.547	1.000	junction	27.928
Pituitary	ACO1	gene:ENSG00000122729:c:32405603-32407261	9:j:32405603-32407261	13	1.000	0.867	junction	12.492
Pituitary	ACO1	gene:ENSG00000122729:c:32418511-32419038	9:j:32418511-32419038	15	1.000	1.000	junction	12.492
Pituitary	ACO1	gene:ENSG00000122729:c:32419177-32420856	9:j:32419177-32420856	15	1.000	1.000	junction	12.492
Pituitary	ACO1	gene:ENSG00000122729:c:32421027-32423319	9:j:32421027-32423319	13	1.000	0.867	junction	12.492
Pituitary	ACO1	gene:ENSG00000122729:c:32423419-32424549	9:j:32423419-32424549	15	1.000	1.000	junction	12.492
Pituitary	ACO1	gene:ENSG00000122729:c:32424665-32425838	9:j:32424665-32425838	14	1.000	0.933	junction	12.492
Pituitary	ACO1	gene:ENSG00000122729:c:32425997-32427301	9:j:32425997-32427301	15	1.000	1.000	junction	12.492
Pituitary	ACO1	gene:ENSG00000122729:c:32427436-32429419	9:j:32427436-32429419	15	1.000	1.000	junction	12.492
Pituitary	ACO1	gene:ENSG00000122729:c:32429503-32430418	9:j:32429503-32430418	15	1.000	1.000	junction	12.492
Pituitary	ACO1	gene:ENSG00000122729:c:32430574-32431719	9:j:32430574-32431719	15	1.000	1.000	junction	12.492
Pituitary	ACO1	gene:ENSG00000122729:c:32431843-32433728	9:j:32431843-32433728	15	1.000	1.000	junction	12.492
Pituitary	ACO1	gene:ENSG00000122729:c:32433832-32434559	9:j:32433832-32434559	15	1.000	1.000	junction	12.492
Pituitary	ACO1	gene:ENSG00000122729:c:32449081-32449998	9:j:32449081-32449998	15	1.000	1.000	junction	12.492
Pituitary	ACO1	gene:ENSG00000122729:s:32434559-32434701	9:j:32434701-32436250	15	0.822	1.000	junction	12.492
Pituitary	ACO1	gene:ENSG00000122729:s:32436004-32436397	9:j:32436397-32440465	15	0.913	1.000	junction	12.492
Pituitary	ACO1	gene:ENSG00000122729:s:32440465-32440587	9:j:32440587-32448896	15	0.738	1.000	junction	12.492
Pituitary	ACO2	gene:ENSG00000100412:c:41508049-41511876	22:j:41508049-41511876	15	1.000	1.000	junction	36.627
Pituitary	ACO2	gene:ENSG00000100412:c:41515535-41515767	22:j:41515535-41515767	15	1.000	1.000	junction	36.627
Pituitary	ACO2	gene:ENSG00000100412:c:41522987-41523205	22:j:41522987-41523205	15	1.000	1.000	junction	36.627
Pituitary	ACO2	gene:ENSG00000100412:c:41524968-41525193	22:j:41524968-41525193	15	1.000	1.000	junction	36.627
Pituitary	ACO2	gene:ENSG00000100412:s:41469125-41469508	22:j:41469182-41499726	15	0.851	1.000	junction	36.627
Pituitary	ACO2	gene:ENSG00000100412:s:41515766-41516123	22:j:41515917-41517527	15	0.979	1.000	junction	36.627
Pituitary	ACO2	gene:ENSG00000100412:s:41517527-41517631	22:j:41517631-41518481	15	0.607	1.000	junction	36.627
Pituitary	ACO2	gene:ENSG00000100412:s:41518481-41518572	22:j:41518572-41520171	15	0.834	1.000	junction	36.627
Pituitary	ACO2	gene:ENSG00000100412:s:41520171-41520276	22:j:41520276-41522830	15	0.700	1.000	junction	36.627
Pituitary	ACO2	gene:ENSG00000100412:s:41523205-41523278	22:j:41523278-41523830	15	0.680	1.000	junction	36.627
Pituitary	ACO2	gene:ENSG00000100412:s:41523830-41523941	22:j:41523941-41524846	15	0.790	1.000	junction	36.627
Pituitary	ACO2	gene:ENSG00000100412:s:41526262-41526453	22:j:41526453-41527288	15	0.527	1.000	junction	36.627
Pituitary	ACO2	gene:ENSG00000100412:s:41527288-41527420	22:j:41527420-41527901	15	0.557	1.000	junction	36.627
Pituitary	ACO2	gene:ENSG00000100412:s:41527901-41528022	22:j:41528022-41528479	15	0.598	1.000	junction	36.627
Pituitary	ACO2	gene:ENSG00000100412:t:41507791-41508049	22:j:41499862-41507791	15	0.923	1.000	junction	36.627
Pituitary	ACO2	gene:ENSG00000100412:t:41522830-41522987	22:j:41520276-41522830	15	0.847	1.000	junction	36.627
Pituitary	ACOT11	gene:ENSG00000162390:c:54594039-54594556	1:j:54594039-54594556	15	1.000	1.000	junction	12.445
Pituitary	ACOT11	gene:ENSG00000162390:c:54594691-54597259	1:j:54594691-54597259	14	1.000	0.933	junction	12.445
Pituitary	ACOT11	gene:ENSG00000162390:c:54602724-54603871	1:j:54602724-54603871	15	1.000	1.000	junction	12.445
Pituitary	ACOT11	gene:ENSG00000162390:c:54603937-54604346	1:j:54603937-54604346	15	1.000	1.000	junction	12.445
Pituitary	ACOT11	gene:ENSG00000162390:c:54604429-54605076	1:j:54604429-54605076	14	1.000	0.933	junction	12.445
Pituitary	ACOT11	gene:ENSG00000162390:s:54599296-54599658	1:j:54599415-54601269	15	0.884	1.000	junction	12.445
Pituitary	ACOT11	gene:ENSG00000162390:s:54601141-54601413	1:j:54601413-54602669	15	0.771	1.000	junction	12.445
Pituitary	ACOT11	gene:ENSG00000162390:s:54605076-54605209	1:j:54605209-54607134	15	0.944	1.000	junction	12.445
Pituitary	ACOT11	gene:ENSG00000162390:s:54607134-54607265	1:j:54607265-54607942	15	0.962	1.000	junction	12.445
Pituitary	ACOT11	gene:ENSG00000162390:t:54593941-54594039	1:j:54592606-54593941	13	0.682	0.867	junction	12.445
Pituitary	ACOT11	gene:ENSG00000162390:t:54601141-54601413	1:j:54599415-54601269	15	0.543	1.000	junction	12.445
Pituitary	ACOT11	gene:ENSG00000162390:t:54607134-54607265	1:j:54605209-54607134	15	0.830	1.000	junction	12.445
Pituitary	ACOT11	gene:ENSG00000162390:t:54607942-54608068	1:j:54607265-54607942	15	0.925	1.000	junction	12.445
Pituitary	ACOT13	gene:ENSG00000112304:s:24667035-24667355	6:j:24667344-24697883	15	0.953	1.000	junction	18.833
Pituitary	ACOT13	gene:ENSG00000112304:s:24697883-24698067	6:j:24698067-24701459	15	0.924	1.000	junction	18.833
Pituitary	ACOT13	gene:ENSG00000112304:t:24697883-24698067	6:j:24667344-24697883	15	0.935	1.000	junction	18.833
Pituitary	ACOT2	gene:ENSG00000119673:s:73567620-73568129	14:i:73568130-73569058	14	0.964	0.933	intron	11.183
Pituitary	ACOT2	gene:ENSG00000119673:s:73569278-73569883	14:j:73569883-73573388	15	0.666	1.000	junction	11.183
Pituitary	ACOT2	gene:ENSG00000119673:s:73573388-73573590	14:j:73573590-73574908	15	0.883	1.000	junction	11.183
Pituitary	ACOT2	gene:ENSG00000119673:t:73574908-73575658	14:j:73573590-73574908	15	0.927	1.000	junction	11.183
Pituitary	ACOT7	gene:ENSG00000097021:c:6294980-6318492	1:j:6294980-6318492	15	1.000	1.000	junction	77.418
Pituitary	ACOT7	gene:ENSG00000097021:c:6318578-6327299	1:j:6318578-6327299	15	1.000	1.000	junction	77.418
Pituitary	ACOT7	gene:ENSG00000097021:c:6327413-6333477	1:j:6327413-6333477	15	1.000	1.000	junction	77.418
Pituitary	ACOT7	gene:ENSG00000097021:c:6333568-6339433	1:j:6333568-6339433	15	1.000	1.000	junction	77.418
Pituitary	ACOT7	gene:ENSG00000097021:c:6339589-6349749	1:j:6339589-6349749	15	1.000	1.000	junction	77.418
Pituitary	ACOT7	gene:ENSG00000097021:s:6294864-6295504	1:j:6281286-6294864	15	0.987	1.000	junction	77.418
Pituitary	ACOT7	gene:ENSG00000097021:t:6264269-6264695	1:j:6264695-6281102	15	0.797	1.000	junction	77.418
Pituitary	ACOT7	gene:ENSG00000097021:t:6281102-6281286	1:j:6281286-6294864	15	0.883	1.000	junction	77.418
Pituitary	ACOT8	gene:ENSG00000101473:s:45848450-45849110	20:j:45844420-45848450	15	0.682	1.000	junction	28.596
Pituitary	ACOT8	gene:ENSG00000101473:s:45855159-45855292	20:j:45848675-45855159	15	0.818	1.000	junction	28.596
Pituitary	ACOT8	gene:ENSG00000101473:s:45857188-45857406	20:j:45855292-45857188	15	0.676	1.000	junction	28.596
Pituitary	ACOT8	gene:ENSG00000101473:t:45841721-45841956	20:i:45841957-45842022	15	0.586	1.000	intron	28.596
Pituitary	ACOT8	gene:ENSG00000101473:t:45848450-45849110	20:j:45848675-45855159	15	0.616	1.000	junction	28.596
Pituitary	ACOT9	gene:ENSG00000123130:c:23703982-23704694	X:j:23703982-23704694	15	1.000	1.000	junction	18.123
Pituitary	ACOT9	gene:ENSG00000123130:c:23704844-23704993	X:j:23704844-23704993	15	1.000	1.000	junction	18.123
Pituitary	ACOT9	gene:ENSG00000123130:c:23705080-23705509	X:j:23705080-23705509	15	1.000	1.000	junction	18.123
Pituitary	ACOT9	gene:ENSG00000123130:c:23705858-23706628	X:j:23705858-23706628	15	1.000	1.000	junction	18.123
Pituitary	ACOT9	gene:ENSG00000123130:c:23730986-23733172	X:j:23730986-23733172	15	1.000	1.000	junction	18.123
Pituitary	ACOT9	gene:ENSG00000123130:s:23707717-23707944	X:j:23706739-23707877	15	0.513	1.000	junction	18.123
Pituitary	ACOT9	gene:ENSG00000123130:s:23721881-23721984	X:j:23713208-23721881	15	0.795	1.000	junction	18.123
Pituitary	ACOT9	gene:ENSG00000123130:s:23730527-23730564	X:j:23722753-23730527	15	0.977	1.000	junction	18.123
Pituitary	ACOT9	gene:ENSG00000123130:s:23743125-23743290	X:j:23736016-23743125	13	0.881	0.867	junction	18.123
Pituitary	ACOT9	gene:ENSG00000123130:t:23707717-23707944	X:j:23707944-23713135	15	0.801	1.000	junction	18.123
Pituitary	ACOX1	gene:ENSG00000161533:c:75946795-75948251	17:j:75946795-75948251	15	1.000	1.000	junction	12.690
Pituitary	ACOX1	gene:ENSG00000161533:c:75948457-75949217	17:j:75948457-75949217	15	1.000	1.000	junction	12.690
Pituitary	ACOX1	gene:ENSG00000161533:c:75949897-75950774	17:j:75949897-75950774	15	1.000	1.000	junction	12.690
Pituitary	ACOX1	gene:ENSG00000161533:c:75950964-75951415	17:j:75950964-75951415	14	1.000	0.933	junction	12.690
Pituitary	ACOX1	gene:ENSG00000161533:c:75951577-75953451	17:j:75951577-75953451	15	1.000	1.000	junction	12.690
Pituitary	ACOX1	gene:ENSG00000161533:c:75953620-75955566	17:j:75953620-75955566	15	1.000	1.000	junction	12.690
Pituitary	ACOX1	gene:ENSG00000161533:c:75955947-75957459	17:j:75955947-75957459	13	1.000	0.867	junction	12.690
Pituitary	ACOX1	gene:ENSG00000161533:s:75946464-75946795	17:i:75943577-75946463	15	0.872	1.000	intron	12.690
Pituitary	ACOX1	gene:ENSG00000161533:s:75978791-75979363	17:j:75978693-75978965	13	0.748	0.867	junction	12.690
Pituitary	ACOX1	gene:ENSG00000161533:t:75941507-75943213	17:i:75943214-75943410	15	0.956	1.000	intron	12.690
Pituitary	ACOX1	gene:ENSG00000161533:t:75957421-75957566	17:j:75957566-75960215	14	0.845	0.933	junction	12.690
Pituitary	ACOX2	gene:ENSG00000168306:c:58524605-58526466	3:j:58524605-58526466	14	1.000	0.933	junction	18.268
Pituitary	ACOX2	gene:ENSG00000168306:s:58508893-58509025	3:j:58505286-58508893	13	0.897	0.867	junction	18.268
Pituitary	ACOX2	gene:ENSG00000168306:s:58517206-58517423	3:j:58509025-58517206	14	0.959	0.933	junction	18.268
Pituitary	ACOX2	gene:ENSG00000168306:s:58522496-58522601	3:j:58517423-58522496	15	0.970	1.000	junction	18.268
Pituitary	ACOX2	gene:ENSG00000168306:s:58524426-58524605	3:j:58522601-58524426	13	0.908	0.867	junction	18.268
Pituitary	ACOX2	gene:ENSG00000168306:s:58534576-58534608	3:i:58534523-58534575	13	0.945	0.867	intron	18.268
Pituitary	ACOX2	gene:ENSG00000168306:t:58508893-58509025	3:j:58509025-58517206	14	0.969	0.933	junction	18.268
Pituitary	ACOX2	gene:ENSG00000168306:t:58517206-58517423	3:j:58517423-58522496	15	0.956	1.000	junction	18.268
Pituitary	ACOX2	gene:ENSG00000168306:t:58522496-58522601	3:j:58522601-58524426	13	0.864	0.867	junction	18.268
Pituitary	ACOX2	gene:ENSG00000168306:t:58528794-58529206	3:j:58528956-58530466	13	0.562	0.867	junction	18.268
Pituitary	ACOX2	gene:ENSG00000168306:t:58534360-58534522	3:i:58534523-58534575	13	0.644	0.867	intron	18.268
Pituitary	ACOX3	gene:ENSG00000087008:c:8367080-8370908	4:j:8367080-8370908	15	1.000	1.000	junction	7.611
Pituitary	ACOX3	gene:ENSG00000087008:s:8381492-8381607	4:j:8375152-8381492	15	0.969	1.000	junction	7.611
Pituitary	ACP1	gene:ENSG00000143727:s:264926-265007	2:j:265007-271866	15	0.994	1.000	junction	76.557
Pituitary	ACP1	gene:ENSG00000143727:s:271866-271939	2:j:271939-272037	15	0.659	1.000	junction	76.557
Pituitary	ACP1	gene:ENSG00000143727:s:272037-272150	2:j:272150-275140	15	0.859	1.000	junction	76.557
Pituitary	ACP1	gene:ENSG00000143727:s:272192-273155	2:j:272305-275140	15	0.623	1.000	junction	76.557
Pituitary	ACP1	gene:ENSG00000143727:s:276980-277085	2:j:277085-277227	15	0.554	1.000	junction	76.557
Pituitary	ACP1	gene:ENSG00000143727:t:271866-271939	2:j:265007-271866	15	0.986	1.000	junction	76.557
Pituitary	ACP1	gene:ENSG00000143727:t:272192-273155	2:j:271939-272192	15	0.734	1.000	junction	76.557
Pituitary	ACP1	gene:ENSG00000143727:t:276980-277085	2:j:275201-276980	15	0.689	1.000	junction	76.557
Pituitary	ACP2	gene:ENSG00000134575:c:47242898-47243018	11:j:47242898-47243018	15	1.000	1.000	junction	28.689
Pituitary	ACP2	gene:ENSG00000134575:c:47243124-47243239	11:j:47243124-47243239	15	1.000	1.000	junction	28.689
Pituitary	ACP2	gene:ENSG00000134575:c:47245834-47247641	11:j:47245834-47247641	15	1.000	1.000	junction	28.689
Pituitary	ACP2	gene:ENSG00000134575:s:47242723-47242898	11:j:47240249-47242723	15	0.929	1.000	junction	28.689
Pituitary	ACP2	gene:ENSG00000134575:s:47245305-47245427	11:j:47244867-47245305	15	0.886	1.000	junction	28.689
Pituitary	ACP2	gene:ENSG00000134575:s:47245682-47245834	11:j:47245572-47245682	15	0.969	1.000	junction	28.689
Pituitary	ACP2	gene:ENSG00000134575:s:47248676-47248906	11:j:47248133-47248676	15	0.960	1.000	junction	28.689
Pituitary	ACP2	gene:ENSG00000134575:t:47243239-47243321	11:j:47243321-47244735	15	0.897	1.000	junction	28.689
Pituitary	ACP2	gene:ENSG00000134575:t:47245305-47245427	11:j:47245394-47245474	15	0.968	1.000	junction	28.689
Pituitary	ACP2	gene:ENSG00000134575:t:47247393-47247727	11:j:47247727-47248038	15	0.964	1.000	junction	28.689
Pituitary	ACP2	gene:ENSG00000134575:t:47248038-47248133	11:j:47248133-47248676	15	0.936	1.000	junction	28.689
Pituitary	ACP6	gene:ENSG00000162836:c:147648411-147650143	1:j:147648411-147650143	15	1.000	1.000	junction	26.160
Pituitary	ACP6	gene:ENSG00000162836:c:147654326-147655161	1:j:147654326-147655161	15	1.000	1.000	junction	26.160
Pituitary	ACP6	gene:ENSG00000162836:c:147655248-147658960	1:j:147655248-147658960	15	1.000	1.000	junction	26.160
Pituitary	ACP6	gene:ENSG00000162836:s:147648246-147648411	1:i:147647567-147648245	15	0.533	1.000	intron	26.160
Pituitary	ACP6	gene:ENSG00000162836:s:147654194-147654326	1:j:147652549-147654194	15	0.699	1.000	junction	26.160
Pituitary	ACP6	gene:ENSG00000162836:s:147669830-147670283	1:j:147659775-147669830	15	0.957	1.000	junction	26.160
Pituitary	ACP6	gene:ENSG00000162836:t:147659396-147659526	1:j:147659526-147659647	15	0.970	1.000	junction	26.160
Pituitary	ACSF2	gene:ENSG00000167107:s:50472461-50472524	17:i:50472525-50472538	13	0.963	0.867	intron	15.707
Pituitary	ACSF2	gene:ENSG00000167107:s:50473825-50474004	17:j:50474004-50474199	14	0.597	0.933	junction	15.707
Pituitary	ACSF3	gene:ENSG00000176715:c:89102759-89112092	16:j:89102759-89112092	15	1.000	1.000	junction	17.391
Pituitary	ACSF3	gene:ENSG00000176715:s:89112092-89112246	16:j:89112246-89114339	14	0.727	0.933	junction	17.391
Pituitary	ACSF3	gene:ENSG00000176715:s:89114339-89114487	16:j:89114487-89120801	14	0.912	0.933	junction	17.391
Pituitary	ACSF3	gene:ENSG00000176715:s:89145938-89146049	16:j:89146049-89154090	15	0.663	1.000	junction	17.391
Pituitary	ACSF3	gene:ENSG00000176715:t:89102604-89102648	16:j:89101347-89102604	13	0.831	0.867	junction	17.391
Pituitary	ACSF3	gene:ENSG00000176715:t:89120801-89120913	16:j:89114487-89120801	14	0.719	0.933	junction	17.391
Pituitary	ACSF3	gene:ENSG00000176715:t:89145161-89145401	16:j:89133262-89145267	14	0.590	0.933	junction	17.391
Pituitary	ACSF3	gene:ENSG00000176715:t:89154090-89157450	16:j:89146049-89154090	15	0.540	1.000	junction	17.391
Pituitary	ACSL1	gene:ENSG00000151726:c:184757706-184757819	4:j:184757706-184757819	15	1.000	1.000	junction	34.072
Pituitary	ACSL1	gene:ENSG00000151726:c:184773714-184773843	4:j:184773714-184773843	15	1.000	1.000	junction	34.072
Pituitary	ACSL1	gene:ENSG00000151726:c:184776662-184776884	4:j:184776662-184776884	13	1.000	0.867	junction	34.072
Pituitary	ACSL1	gene:ENSG00000151726:s:184757635-184757706	4:j:184757265-184757635	15	0.677	1.000	junction	34.072
Pituitary	ACSL1	gene:ENSG00000151726:s:184760357-184760500	4:j:184757920-184760357	15	0.877	1.000	junction	34.072
Pituitary	ACSL1	gene:ENSG00000151726:s:184762407-184762523	4:j:184760500-184762407	15	0.883	1.000	junction	34.072
Pituitary	ACSL1	gene:ENSG00000151726:s:184763167-184763255	4:j:184762523-184763167	15	0.732	1.000	junction	34.072
Pituitary	ACSL1	gene:ENSG00000151726:s:184764853-184764925	4:j:184763255-184764853	15	0.829	1.000	junction	34.072
Pituitary	ACSL1	gene:ENSG00000151726:s:184765891-184765986	4:j:184764925-184765891	15	0.706	1.000	junction	34.072
Pituitary	ACSL1	gene:ENSG00000151726:s:184766622-184766756	4:j:184765986-184766622	15	0.588	1.000	junction	34.072
Pituitary	ACSL1	gene:ENSG00000151726:s:184768030-184768450	4:j:184766756-184768316	15	0.862	1.000	junction	34.072
Pituitary	ACSL1	gene:ENSG00000151726:s:184770399-184770476	4:j:184768450-184770399	15	0.518	1.000	junction	34.072
Pituitary	ACSL1	gene:ENSG00000151726:s:184773081-184773154	4:j:184770476-184773081	15	0.627	1.000	junction	34.072
Pituitary	ACSL1	gene:ENSG00000151726:s:184773663-184773714	4:j:184773154-184773663	15	0.978	1.000	junction	34.072
Pituitary	ACSL1	gene:ENSG00000151726:s:184776484-184776662	4:j:184773875-184776484	13	0.750	0.867	junction	34.072
Pituitary	ACSL1	gene:ENSG00000151726:s:184783927-184783991	4:j:184780433-184783927	14	0.635	0.933	junction	34.072
Pituitary	ACSL1	gene:ENSG00000151726:t:184757819-184758876	4:j:184757920-184760357	15	0.985	1.000	junction	34.072
Pituitary	ACSL1	gene:ENSG00000151726:t:184770255-184770332	4:i:184770333-184770398	13	0.750	0.867	intron	34.072
Pituitary	ACSL1	gene:ENSG00000151726:t:184770399-184770476	4:j:184770476-184773081	15	0.632	1.000	junction	34.072
Pituitary	ACSL1	gene:ENSG00000151726:t:184776884-184776983	4:j:184776983-184780332	14	0.876	0.933	junction	34.072
Pituitary	ACSL3	gene:ENSG00000123983:c:222918155-222919064	2:j:222918155-222919064	13	1.000	0.867	junction	15.304
Pituitary	ACSL3	gene:ENSG00000123983:c:222922831-222923078	2:j:222922831-222923078	15	1.000	1.000	junction	15.304
Pituitary	ACSL3	gene:ENSG00000123983:c:222923149-222924456	2:j:222923149-222924456	15	1.000	1.000	junction	15.304
Pituitary	ACSL3	gene:ENSG00000123983:s:222924456-222924595	2:j:222924595-222927017	15	0.835	1.000	junction	15.304
Pituitary	ACSL3	gene:ENSG00000123983:s:222930611-222930812	2:j:222930812-222933166	15	0.975	1.000	junction	15.304
Pituitary	ACSL3	gene:ENSG00000123983:s:222934530-222934687	2:j:222934687-222941497	15	0.854	1.000	junction	15.304
Pituitary	ACSL3	gene:ENSG00000123983:t:222921280-222921430	2:j:222919202-222921280	14	0.958	0.933	junction	15.304
Pituitary	ACSL3	gene:ENSG00000123983:t:222928862-222928936	2:j:222927189-222928862	15	0.760	1.000	junction	15.304
Pituitary	ACSL3	gene:ENSG00000123983:t:222930611-222930812	2:j:222928936-222930621	15	0.948	1.000	junction	15.304
Pituitary	ACSL4	gene:ENSG00000068366:c:109661645-109663211	X:j:109661645-109663211	15	1.000	1.000	junction	9.320
Pituitary	ACSL4	gene:ENSG00000068366:c:109663402-109665420	X:j:109663402-109665420	14	1.000	0.933	junction	9.320
Pituitary	ACSL4	gene:ENSG00000068366:c:109665494-109668101	X:j:109665494-109668101	13	1.000	0.867	junction	9.320
Pituitary	ACSL4	gene:ENSG00000068366:s:109659354-109659513	X:j:109644186-109659354	14	0.917	0.933	junction	9.320
Pituitary	ACSL6	gene:ENSG00000164398:c:131954371-131959536	5:j:131954371-131959536	14	1.000	0.933	junction	13.744
Pituitary	ACSM3	gene:ENSG00000005187:s:20796238-20796489	16:i:20796490-20796885	15	0.916	1.000	intron	4.560
Pituitary	ACSS1	gene:ENSG00000154930:c:25013662-25013961	20:j:25013662-25013961	15	1.000	1.000	junction	10.911
Pituitary	ACSS1	gene:ENSG00000154930:c:25020147-25021389	20:j:25020147-25021389	13	1.000	0.867	junction	10.911
Pituitary	ACSS1	gene:ENSG00000154930:c:25021536-25022940	20:j:25021536-25022940	14	1.000	0.933	junction	10.911
Pituitary	ACSS1	gene:ENSG00000154930:s:25008987-25012326	20:j:25007941-25009270	14	0.853	0.933	junction	10.911
Pituitary	ACSS1	gene:ENSG00000154930:s:25013536-25013662	20:j:25012939-25013536	14	0.560	0.933	junction	10.911
Pituitary	ACSS1	gene:ENSG00000154930:s:25020010-25020147	20:j:25015230-25020010	14	0.744	0.933	junction	10.911
Pituitary	ACSS1	gene:ENSG00000154930:t:25008987-25012326	20:j:25009388-25012601	15	0.971	1.000	junction	10.911
Pituitary	ACSS1	gene:ENSG00000154930:t:25012601-25012664	20:i:25012665-25012811	14	0.650	0.933	intron	10.911
Pituitary	ACSS1	gene:ENSG00000154930:t:25013961-25014073	20:j:25014073-25015138	13	0.579	0.867	junction	10.911
Pituitary	ACSS1	gene:ENSG00000154930:t:25015138-25015230	20:j:25015230-25020010	14	0.731	0.933	junction	10.911
Pituitary	ACSS1	gene:ENSG00000154930:t:25022940-25023092	20:j:25023092-25023466	14	0.885	0.933	junction	10.911
Pituitary	ACSS2	gene:ENSG00000131069:c:34921462-34921544	20:j:34921462-34921544	15	1.000	1.000	junction	28.252
Pituitary	ACSS2	gene:ENSG00000131069:c:34921600-34921786	20:j:34921600-34921786	15	1.000	1.000	junction	28.252
Pituitary	ACSS2	gene:ENSG00000131069:s:34882794-34882996	20:j:34882989-34913096	13	0.760	0.867	junction	28.252
Pituitary	ACSS2	gene:ENSG00000131069:s:34913093-34913188	20:j:34913187-34913393	15	0.970	1.000	junction	28.252
Pituitary	ACSS2	gene:ENSG00000131069:s:34914323-34914437	20:j:34914437-34919435	15	0.973	1.000	junction	28.252
Pituitary	ACSS2	gene:ENSG00000131069:s:34920532-34920709	20:i:34920710-34920948	15	0.571	1.000	intron	28.252
Pituitary	ACSS2	gene:ENSG00000131069:s:34921648-34921866	20:j:34921866-34923323	15	0.889	1.000	junction	28.252
Pituitary	ACSS2	gene:ENSG00000131069:s:34922842-34923431	20:j:34923431-34925698	15	0.811	1.000	junction	28.252
Pituitary	ACSS2	gene:ENSG00000131069:s:34925698-34925766	20:j:34925766-34926105	15	0.936	1.000	junction	28.252
Pituitary	ACSS2	gene:ENSG00000131069:t:34882794-34882996	20:j:34876823-34882794	13	0.918	0.867	junction	28.252
Pituitary	ACSS2	gene:ENSG00000131069:t:34913093-34913188	20:j:34882989-34913096	13	0.695	0.867	junction	28.252
Pituitary	ACSS2	gene:ENSG00000131069:t:34913753-34913825	20:j:34913496-34913753	15	0.965	1.000	junction	28.252
Pituitary	ACSS2	gene:ENSG00000131069:t:34919435-34919572	20:j:34914437-34919435	15	0.908	1.000	junction	28.252
Pituitary	ACSS2	gene:ENSG00000131069:t:34922842-34923431	20:j:34921866-34923323	15	0.691	1.000	junction	28.252
Pituitary	ACSS2	gene:ENSG00000131069:t:34926877-34926951	20:j:34926281-34926877	15	0.961	1.000	junction	28.252
Pituitary	ACSS3	gene:ENSG00000111058:c:81151924-81152001	12:j:81151924-81152001	15	1.000	1.000	junction	9.822
Pituitary	ACSS3	gene:ENSG00000111058:c:81152096-81174788	12:j:81152096-81174788	14	1.000	0.933	junction	9.822
Pituitary	ACSS3	gene:ENSG00000111058:c:81174939-81199341	12:j:81174939-81199341	14	1.000	0.933	junction	9.822
Pituitary	ACSS3	gene:ENSG00000111058:c:81216996-81220013	12:j:81216996-81220013	15	1.000	1.000	junction	9.822
Pituitary	ACSS3	gene:ENSG00000111058:c:81231138-81233349	12:j:81231138-81233349	15	1.000	1.000	junction	9.822
Pituitary	ACSS3	gene:ENSG00000111058:c:81253406-81253495	12:j:81253406-81253495	15	1.000	1.000	junction	9.822
Pituitary	ACSS3	gene:ENSG00000111058:c:81253670-81254857	12:j:81253670-81254857	15	1.000	1.000	junction	9.822
Pituitary	ACSS3	gene:ENSG00000111058:s:81199341-81199444	12:j:81199444-81216901	14	0.825	0.933	junction	9.822
Pituitary	ACSS3	gene:ENSG00000111058:s:81220013-81220076	12:j:81220076-81231057	15	0.980	1.000	junction	9.822
Pituitary	ACSS3	gene:ENSG00000111058:s:81233349-81233471	12:j:81233471-81253307	14	0.922	0.933	junction	9.822
Pituitary	ACSS3	gene:ENSG00000111058:t:81216901-81216996	12:j:81199444-81216901	14	0.825	0.933	junction	9.822
Pituitary	ACSS3	gene:ENSG00000111058:t:81253307-81253406	12:j:81233471-81253307	14	0.739	0.933	junction	9.822
Pituitary	ACTA2	gene:ENSG00000107796:s:88938061-88938242	10:j:88935366-88938061	15	0.913	1.000	junction	38.970
Pituitary	ACTA2	gene:ENSG00000107796:s:88939507-88939698	10:j:88938242-88939507	15	0.898	1.000	junction	38.970
Pituitary	ACTA2	gene:ENSG00000107796:s:88941001-88941390	10:j:88939698-88941229	15	0.990	1.000	junction	38.970
Pituitary	ACTA2	gene:ENSG00000107796:s:88943797-88943907	10:j:88941869-88943797	14	0.825	0.933	junction	38.970
Pituitary	ACTA2	gene:ENSG00000107796:s:88946820-88947386	10:j:88943907-88947258	15	0.891	1.000	junction	38.970
Pituitary	ACTA2	gene:ENSG00000107796:s:88948242-88948953	10:j:88947386-88948802	15	0.825	1.000	junction	38.970
Pituitary	ACTA2	gene:ENSG00000107796:s:88952731-88952773	10:j:88948953-88952731	13	0.926	0.867	junction	38.970
Pituitary	ACTA2	gene:ENSG00000107796:t:88939507-88939698	10:j:88939698-88941229	15	0.990	1.000	junction	38.970
Pituitary	ACTA2	gene:ENSG00000107796:t:88941001-88941390	10:j:88941390-88941785	14	0.668	0.933	junction	38.970
Pituitary	ACTB	gene:ENSG00000075624:s:5528004-5528098	7:j:5527891-5528004	15	0.612	1.000	junction	758.503
Pituitary	ACTB	gene:ENSG00000075624:s:5528281-5528671	7:j:5528185-5528281	15	0.587	1.000	junction	758.503
Pituitary	ACTB	gene:ENSG00000075624:s:5529067-5529400	7:j:5528719-5529161	15	0.820	1.000	junction	758.503
Pituitary	ACTB	gene:ENSG00000075624:s:5529535-5529733	7:j:5529400-5529535	15	0.566	1.000	junction	758.503
Pituitary	ACTB	gene:ENSG00000075624:s:5530497-5530709	7:j:5529663-5530524	15	0.964	1.000	junction	758.503
Pituitary	ACTB	gene:ENSG00000075624:t:5528717-5528719	7:j:5528719-5529161	15	0.596	1.000	junction	758.503
Pituitary	ACTB	gene:ENSG00000075624:t:5529535-5529733	7:j:5529663-5530524	15	0.888	1.000	junction	758.503
Pituitary	ACTG1	gene:ENSG00000184009:s:81510363-81510833	17:i:81510330-81510363	15	0.997	1.000	intron	884.861
Pituitary	ACTG1	gene:ENSG00000184009:s:81510927-81511108	17:j:81510833-81510927	15	0.597	1.000	junction	884.861
Pituitary	ACTG1	gene:ENSG00000184009:s:81511188-81511626	17:j:81511108-81511188	15	0.582	1.000	junction	884.861
Pituitary	ACTG1	gene:ENSG00000184009:s:81511903-81512150	17:j:81511626-81511903	15	0.870	1.000	junction	884.861
Pituitary	ACTG1	gene:ENSG00000184009:s:81512232-81512360	17:j:81512142-81512232	15	0.608	1.000	junction	884.861
Pituitary	ACTG1	gene:ENSG00000184009:t:81511188-81511626	17:j:81511626-81511903	15	0.556	1.000	junction	884.861
Pituitary	ACTG1	gene:ENSG00000184009:t:81512232-81512360	17:j:81512360-81512734	15	0.602	1.000	junction	884.861
Pituitary	ACTL6A	gene:ENSG00000136518:c:179569900-179570067	3:j:179569900-179570067	15	1.000	1.000	junction	29.095
Pituitary	ACTL6A	gene:ENSG00000136518:c:179573469-179574370	3:j:179573469-179574370	15	1.000	1.000	junction	29.095
Pituitary	ACTL6A	gene:ENSG00000136518:c:179576726-179576824	3:j:179576726-179576824	15	1.000	1.000	junction	29.095
Pituitary	ACTL6A	gene:ENSG00000136518:c:179581008-179581140	3:j:179581008-179581140	15	1.000	1.000	junction	29.095
Pituitary	ACTL6A	gene:ENSG00000136518:s:179570067-179570391	3:j:179570241-179573369	15	0.802	1.000	junction	29.095
Pituitary	ACTL6A	gene:ENSG00000136518:s:179574353-179574563	3:j:179574467-179576217	15	0.930	1.000	junction	29.095
Pituitary	ACTL6A	gene:ENSG00000136518:s:179576824-179576913	3:j:179576913-179580640	15	0.918	1.000	junction	29.095
Pituitary	ACTL6A	gene:ENSG00000136518:s:179581140-179581220	3:j:179581220-179583353	15	0.896	1.000	junction	29.095
Pituitary	ACTL6A	gene:ENSG00000136518:s:179583353-179583448	3:j:179583448-179586546	15	0.874	1.000	junction	29.095
Pituitary	ACTL6A	gene:ENSG00000136518:t:179576217-179576311	3:j:179574467-179576217	15	0.751	1.000	junction	29.095
Pituitary	ACTL6B	gene:ENSG00000077080:c:100647284-100647444	7:j:100647284-100647444	15	1.000	1.000	junction	36.219
Pituitary	ACTL6B	gene:ENSG00000077080:c:100648662-100648729	7:j:100648662-100648729	14	1.000	0.933	junction	36.219
Pituitary	ACTL6B	gene:ENSG00000077080:s:100646249-100646352	7:j:100643326-100646249	15	0.665	1.000	junction	36.219
Pituitary	ACTL6B	gene:ENSG00000077080:s:100646971-100647111	7:j:100646831-100646971	15	0.592	1.000	junction	36.219
Pituitary	ACTL6B	gene:ENSG00000077080:s:100647223-100647284	7:j:100647085-100647223	15	0.957	1.000	junction	36.219
Pituitary	ACTL6B	gene:ENSG00000077080:s:100649961-100650135	7:j:100648823-100650038	15	0.598	1.000	junction	36.219
Pituitary	ACTL6B	gene:ENSG00000077080:s:100655421-100655586	7:j:100655119-100655421	14	0.688	0.933	junction	36.219
Pituitary	ACTL6B	gene:ENSG00000077080:t:100649961-100650135	7:j:100650135-100655019	15	0.762	1.000	junction	36.219
Pituitary	ACTL6B	gene:ENSG00000077080:t:100655019-100655119	7:j:100655119-100655421	14	0.977	0.933	junction	36.219
Pituitary	ACTN1	gene:ENSG00000072110:c:68880108-68880810	14:j:68880108-68880810	15	1.000	1.000	junction	36.420
Pituitary	ACTN1	gene:ENSG00000072110:c:68884308-68884775	14:j:68884308-68884775	15	1.000	1.000	junction	36.420
Pituitary	ACTN1	gene:ENSG00000072110:c:68884883-68885425	14:j:68884883-68885425	15	1.000	1.000	junction	36.420
Pituitary	ACTN1	gene:ENSG00000072110:c:68890286-68892053	14:j:68890286-68892053	15	1.000	1.000	junction	36.420
Pituitary	ACTN1	gene:ENSG00000072110:c:68902562-68904655	14:j:68902562-68904655	15	1.000	1.000	junction	36.420
Pituitary	ACTN1	gene:ENSG00000072110:c:68909396-68909955	14:j:68909396-68909955	15	1.000	1.000	junction	36.420
Pituitary	ACTN1	gene:ENSG00000072110:c:68910042-68912156	14:j:68910042-68912156	15	1.000	1.000	junction	36.420
Pituitary	ACTN1	gene:ENSG00000072110:s:68877082-68877240	14:j:68875017-68877082	15	0.908	1.000	junction	36.420
Pituitary	ACTN1	gene:ENSG00000072110:s:68878989-68879022	14:j:68877240-68878989	15	0.652	1.000	junction	36.420
Pituitary	ACTN1	gene:ENSG00000072110:s:68882458-68882592	14:j:68880989-68882458	15	0.915	1.000	junction	36.420
Pituitary	ACTN1	gene:ENSG00000072110:s:68884168-68884308	14:j:68883055-68884168	15	0.851	1.000	junction	36.420
Pituitary	ACTN1	gene:ENSG00000072110:s:68890139-68890286	14:j:68885575-68890139	15	0.842	1.000	junction	36.420
Pituitary	ACTN1	gene:ENSG00000072110:s:68893655-68893747	14:j:68892283-68893655	15	0.842	1.000	junction	36.420
Pituitary	ACTN1	gene:ENSG00000072110:s:68902477-68902562	14:j:68893747-68902477	15	0.897	1.000	junction	36.420
Pituitary	ACTN1	gene:ENSG00000072110:s:68909318-68909396	14:j:68904736-68909318	15	0.977	1.000	junction	36.420
Pituitary	ACTN1	gene:ENSG00000072110:s:68921006-68921125	14:j:68912242-68921006	15	0.986	1.000	junction	36.420
Pituitary	ACTN1	gene:ENSG00000072110:s:68978952-68979440	14:j:68925672-68978952	15	0.979	1.000	junction	36.420
Pituitary	ACTN1	gene:ENSG00000072110:t:68878458-68878523	14:i:68878524-68878988	15	0.639	1.000	intron	36.420
Pituitary	ACTN1	gene:ENSG00000072110:t:68882458-68882592	14:j:68882592-68882873	15	0.604	1.000	junction	36.420
Pituitary	ACTN1	gene:ENSG00000072110:t:68882873-68883055	14:j:68883055-68884168	15	0.608	1.000	junction	36.420
Pituitary	ACTN1	gene:ENSG00000072110:t:68893655-68893747	14:j:68893747-68902477	15	0.861	1.000	junction	36.420
Pituitary	ACTN1	gene:ENSG00000072110:t:68925558-68925672	14:j:68925672-68978952	15	0.942	1.000	junction	36.420
Pituitary	ACTN4	gene:ENSG00000130402:c:38705020-38706044	19:j:38705020-38706044	15	1.000	1.000	junction	110.639
Pituitary	ACTN4	gene:ENSG00000130402:c:38723722-38723937	19:j:38723722-38723937	15	1.000	1.000	junction	110.639
Pituitary	ACTN4	gene:ENSG00000130402:c:38724077-38724157	19:j:38724077-38724157	15	1.000	1.000	junction	110.639
Pituitary	ACTN4	gene:ENSG00000130402:c:38724339-38724431	19:j:38724339-38724431	15	1.000	1.000	junction	110.639
Pituitary	ACTN4	gene:ENSG00000130402:c:38724565-38725724	19:j:38724565-38725724	15	1.000	1.000	junction	110.639
Pituitary	ACTN4	gene:ENSG00000130402:c:38725903-38726957	19:j:38725903-38726957	15	1.000	1.000	junction	110.639
Pituitary	ACTN4	gene:ENSG00000130402:s:38701002-38701121	19:j:38701121-38704934	15	0.946	1.000	junction	110.639
Pituitary	ACTN4	gene:ENSG00000130402:s:38706044-38706349	19:j:38706131-38708117	15	0.918	1.000	junction	110.639
Pituitary	ACTN4	gene:ENSG00000130402:s:38708117-38708195	19:j:38708195-38709395	15	0.863	1.000	junction	110.639
Pituitary	ACTN4	gene:ENSG00000130402:s:38709395-38709476	19:j:38709476-38710257	15	0.704	1.000	junction	110.639
Pituitary	ACTN4	gene:ENSG00000130402:s:38710257-38710342	19:j:38710342-38714469	15	0.700	1.000	junction	110.639
Pituitary	ACTN4	gene:ENSG00000130402:s:38714469-38714561	19:j:38714561-38717086	15	0.920	1.000	junction	110.639
Pituitary	ACTN4	gene:ENSG00000130402:s:38717086-38717316	19:j:38717316-38717927	15	0.804	1.000	junction	110.639
Pituitary	ACTN4	gene:ENSG00000130402:s:38717927-38718074	19:j:38718074-38721538	15	0.920	1.000	junction	110.639
Pituitary	ACTN4	gene:ENSG00000130402:s:38726957-38727103	19:j:38727103-38727946	15	0.712	1.000	junction	110.639
Pituitary	ACTN4	gene:ENSG00000130402:s:38727856-38728026	19:j:38728026-38728996	15	0.562	1.000	junction	110.639
Pituitary	ACTN4	gene:ENSG00000130402:s:38728996-38729154	19:j:38729154-38729274	15	0.577	1.000	junction	110.639
Pituitary	ACTN4	gene:ENSG00000130402:t:38710833-38711361	19:i:38710343-38710832	15	0.682	1.000	intron	110.639
Pituitary	ACTN4	gene:ENSG00000130402:t:38714469-38714561	19:j:38710342-38714469	15	0.696	1.000	junction	110.639
Pituitary	ACTN4	gene:ENSG00000130402:t:38728145-38728410	19:i:38728027-38728144	15	0.941	1.000	intron	110.639
Pituitary	ACTN4	gene:ENSG00000130402:t:38728996-38729154	19:j:38728026-38728996	15	0.873	1.000	junction	110.639
Pituitary	ACTR10	gene:ENSG00000131966:c:58208018-58208999	14:j:58208018-58208999	15	1.000	1.000	junction	79.648
Pituitary	ACTR10	gene:ENSG00000131966:c:58223701-58223783	14:j:58223701-58223783	15	1.000	1.000	junction	79.648
Pituitary	ACTR10	gene:ENSG00000131966:s:58200080-58200294	14:j:58200294-58202855	15	0.966	1.000	junction	79.648
Pituitary	ACTR10	gene:ENSG00000131966:s:58208999-58209257	14:j:58209107-58211292	15	0.958	1.000	junction	79.648
Pituitary	ACTR10	gene:ENSG00000131966:s:58211084-58211410	14:j:58211399-58213631	15	0.903	1.000	junction	79.648
Pituitary	ACTR10	gene:ENSG00000131966:s:58215205-58215284	14:j:58215284-58219694	15	0.887	1.000	junction	79.648
Pituitary	ACTR10	gene:ENSG00000131966:s:58223783-58223856	14:j:58223856-58230399	15	0.941	1.000	junction	79.648
Pituitary	ACTR10	gene:ENSG00000131966:s:58232066-58232268	14:j:58232267-58234370	15	0.897	1.000	junction	79.648
Pituitary	ACTR10	gene:ENSG00000131966:t:58207936-58208018	14:j:58202927-58207936	15	0.969	1.000	junction	79.648
Pituitary	ACTR10	gene:ENSG00000131966:t:58215205-58215284	14:j:58213698-58215205	15	0.956	1.000	junction	79.648
Pituitary	ACTR10	gene:ENSG00000131966:t:58223493-58223701	14:j:58219729-58223622	15	0.858	1.000	junction	79.648
Pituitary	ACTR10	gene:ENSG00000131966:t:58232066-58232268	14:j:58230480-58232066	15	0.980	1.000	junction	79.648
Pituitary	ACTR1A	gene:ENSG00000138107:c:102480965-102481132	10:j:102480965-102481132	15	1.000	1.000	junction	62.272
Pituitary	ACTR1A	gene:ENSG00000138107:c:102481898-102482001	10:j:102481898-102482001	15	1.000	1.000	junction	62.272
Pituitary	ACTR1A	gene:ENSG00000138107:c:102485733-102488150	10:j:102485733-102488150	15	1.000	1.000	junction	62.272
Pituitary	ACTR1A	gene:ENSG00000138107:c:102488275-102489063	10:j:102488275-102489063	15	1.000	1.000	junction	62.272
Pituitary	ACTR1A	gene:ENSG00000138107:s:102483011-102483680	10:j:102482175-102483011	15	0.685	1.000	junction	62.272
Pituitary	ACTR1A	gene:ENSG00000138107:s:102502600-102502711	10:j:102490613-102502600	15	0.955	1.000	junction	62.272
Pituitary	ACTR1A	gene:ENSG00000138107:t:102481132-102481172	10:j:102481172-102481837	15	0.987	1.000	junction	62.272
Pituitary	ACTR1A	gene:ENSG00000138107:t:102489063-102489138	10:j:102489138-102490549	15	0.962	1.000	junction	62.272
Pituitary	ACTR1B	gene:ENSG00000115073:c:97657192-97657448	2:j:97657192-97657448	15	1.000	1.000	junction	62.317
Pituitary	ACTR1B	gene:ENSG00000115073:c:97657509-97657943	2:j:97657509-97657943	15	1.000	1.000	junction	62.317
Pituitary	ACTR1B	gene:ENSG00000115073:s:97657067-97657192	2:j:97656960-97657152	15	0.562	1.000	junction	62.317
Pituitary	ACTR1B	gene:ENSG00000115073:s:97658814-97659003	2:i:97658644-97658813	15	0.660	1.000	intron	62.317
Pituitary	ACTR1B	gene:ENSG00000115073:s:97661882-97661946	2:j:97660646-97661882	15	0.685	1.000	junction	62.317
Pituitary	ACTR1B	gene:ENSG00000115073:t:97658224-97658316	2:j:97658316-97658427	15	0.982	1.000	junction	62.317
Pituitary	ACTR1B	gene:ENSG00000115073:t:97659352-97659891	2:j:97659477-97660571	15	0.812	1.000	junction	62.317
Pituitary	ACTR2	gene:ENSG00000138071:c:65251099-65253728	2:j:65251099-65253728	15	1.000	1.000	junction	27.334
Pituitary	ACTR2	gene:ENSG00000138071:c:65253864-65255545	2:j:65253864-65255545	15	1.000	1.000	junction	27.334
Pituitary	ACTR2	gene:ENSG00000138071:c:65255694-65261247	2:j:65255694-65261247	15	1.000	1.000	junction	27.334
Pituitary	ACTR2	gene:ENSG00000138071:c:65261392-65265043	2:j:65261392-65265043	15	1.000	1.000	junction	27.334
Pituitary	ACTR2	gene:ENSG00000138071:s:65239852-65239962	2:j:65239962-65246524	15	0.898	1.000	junction	27.334
Pituitary	ACTR2	gene:ENSG00000138071:s:65265043-65265175	2:j:65265175-65268564	15	0.918	1.000	junction	27.334
Pituitary	ACTR2	gene:ENSG00000138071:t:65239852-65239962	2:j:65227957-65239852	15	0.971	1.000	junction	27.334
Pituitary	ACTR2	gene:ENSG00000138071:t:65246524-65246739	2:j:65239962-65246524	15	0.972	1.000	junction	27.334
Pituitary	ACTR3	gene:ENSG00000115091:c:113951571-113951720	2:j:113951571-113951720	15	1.000	1.000	junction	22.632
Pituitary	ACTR3	gene:ENSG00000115091:s:113927345-113927455	2:j:113927455-113931301	15	0.896	1.000	junction	22.632
Pituitary	ACTR3	gene:ENSG00000115091:s:113931301-113931396	2:j:113931396-113934279	15	0.913	1.000	junction	22.632
Pituitary	ACTR3	gene:ENSG00000115091:s:113933856-113934640	2:j:113934386-113939959	15	0.974	1.000	junction	22.632
Pituitary	ACTR3	gene:ENSG00000115091:s:113942186-113942359	2:j:113942359-113951479	15	0.947	1.000	junction	22.632
Pituitary	ACTR3	gene:ENSG00000115091:s:113951720-113951845	2:j:113951845-113955623	15	0.901	1.000	junction	22.632
Pituitary	ACTR3	gene:ENSG00000115091:s:113955623-113955706	2:j:113955706-113957360	15	0.874	1.000	junction	22.632
Pituitary	ACTR3	gene:ENSG00000115091:t:113913172-113913227	2:j:113890323-113913172	15	0.979	1.000	junction	22.632
Pituitary	ACTR3B	gene:ENSG00000133627:c:152800655-152801621	7:j:152800655-152801621	15	1.000	1.000	junction	17.414
Pituitary	ACTR3B	gene:ENSG00000133627:c:152814645-152816481	7:j:152814645-152816481	15	1.000	1.000	junction	17.414
Pituitary	ACTR3B	gene:ENSG00000133627:c:152823515-152825030	7:j:152823515-152825030	15	1.000	1.000	junction	17.414
Pituitary	ACTR3B	gene:ENSG00000133627:c:152852251-152853494	7:j:152852251-152853494	14	1.000	0.933	junction	17.414
Pituitary	ACTR3B	gene:ENSG00000133627:s:152801621-152801731	7:j:152801731-152814550	14	0.944	0.933	junction	17.414
Pituitary	ACTR3B	gene:ENSG00000133627:s:152816481-152816588	7:j:152816588-152820299	15	0.961	1.000	junction	17.414
Pituitary	ACTR3B	gene:ENSG00000133627:s:152820299-152820442	7:j:152820442-152823342	15	0.874	1.000	junction	17.414
Pituitary	ACTR3B	gene:ENSG00000133627:s:152825030-152825122	7:j:152825122-152852126	15	0.880	1.000	junction	17.414
Pituitary	ACTR3B	gene:ENSG00000133627:t:152814550-152814645	7:j:152801731-152814550	14	0.969	0.933	junction	17.414
Pituitary	ACTR3B	gene:ENSG00000133627:t:152854458-152855378	7:j:152853577-152854458	15	0.978	1.000	junction	17.414
Pituitary	ACTR3C	gene:ENSG00000106526:s:150323469-150323725	7:i:150323164-150323468	14	0.583	0.933	intron	6.588
Pituitary	ACTR5	gene:ENSG00000101442:c:38766377-38767464	20:j:38766377-38767464	15	1.000	1.000	junction	7.423
Pituitary	ACTR5	gene:ENSG00000101442:s:38755857-38756039	20:j:38756039-38765402	13	0.653	0.867	junction	7.423
Pituitary	ACTR5	gene:ENSG00000101442:s:38767464-38767596	20:j:38767596-38771559	15	0.842	1.000	junction	7.423
Pituitary	ACTR6	gene:ENSG00000075089:c:100212354-100212450	12:j:100212354-100212450	15	1.000	1.000	junction	20.557
Pituitary	ACTR6	gene:ENSG00000075089:c:100212528-100218415	12:j:100212528-100218415	15	1.000	1.000	junction	20.557
Pituitary	ACTR6	gene:ENSG00000075089:s:100205676-100205757	12:j:100205744-100207663	13	0.737	0.867	junction	20.557
Pituitary	ACTR6	gene:ENSG00000075089:s:100207663-100207921	12:j:100207786-100210073	15	0.974	1.000	junction	20.557
Pituitary	ACTR6	gene:ENSG00000075089:s:100218415-100218586	12:j:100218586-100220008	15	0.939	1.000	junction	20.557
Pituitary	ACTR6	gene:ENSG00000075089:s:100220008-100220146	12:j:100220146-100223786	15	0.873	1.000	junction	20.557
Pituitary	ACTR6	gene:ENSG00000075089:t:100204940-100205473	12:j:100200919-100204940	15	0.900	1.000	junction	20.557
Pituitary	ACTR6	gene:ENSG00000075089:t:100210073-100210208	12:j:100207786-100210073	15	0.958	1.000	junction	20.557
Pituitary	ACTR6	gene:ENSG00000075089:t:100210295-100210351	12:j:100210208-100210295	15	0.979	1.000	junction	20.557
Pituitary	ACTR8	gene:ENSG00000113812:c:53868862-53869982	3:j:53868862-53869982	15	1.000	1.000	junction	13.356
Pituitary	ACTR8	gene:ENSG00000113812:c:53871496-53872384	3:j:53871496-53872384	15	1.000	1.000	junction	13.356
Pituitary	ACTR8	gene:ENSG00000113812:c:53872524-53873032	3:j:53872524-53873032	15	1.000	1.000	junction	13.356
Pituitary	ACTR8	gene:ENSG00000113812:c:53877751-53878357	3:j:53877751-53878357	15	1.000	1.000	junction	13.356
Pituitary	ACTR8	gene:ENSG00000113812:s:53871158-53871496	3:j:53870145-53871232	15	0.662	1.000	junction	13.356
Pituitary	ACTR8	gene:ENSG00000113812:s:53875948-53876080	3:j:53874364-53875948	15	0.969	1.000	junction	13.356
Pituitary	ACVR1	gene:ENSG00000115170:c:157737665-157738440	2:j:157737665-157738440	15	1.000	1.000	junction	10.871
Pituitary	ACVR1	gene:ENSG00000115170:c:157738570-157760880	2:j:157738570-157760880	15	1.000	1.000	junction	10.871
Pituitary	ACVR1	gene:ENSG00000115170:c:157761077-157765921	2:j:157761077-157765921	14	1.000	0.933	junction	10.871
Pituitary	ACVR1	gene:ENSG00000115170:c:157766196-157770368	2:j:157766196-157770368	15	1.000	1.000	junction	10.871
Pituitary	ACVR1	gene:ENSG00000115170:c:157770514-157774088	2:j:157770514-157774088	13	1.000	0.867	junction	10.871
Pituitary	ACVR1	gene:ENSG00000115170:c:157774187-157778131	2:j:157774187-157778131	15	1.000	1.000	junction	10.871
Pituitary	ACVR1	gene:ENSG00000115170:c:157778342-157780337	2:j:157778342-157780337	13	1.000	0.867	junction	10.871
Pituitary	ACVR1B	gene:ENSG00000135503:c:51984166-51985192	12:j:51984166-51985192	15	1.000	1.000	junction	15.347
Pituitary	ACVR1B	gene:ENSG00000135503:s:51985192-51985348	12:j:51985348-51986818	14	0.532	0.933	junction	15.347
Pituitary	ACVR1B	gene:ENSG00000135503:t:51991863-51992341	12:j:51986942-51991863	14	0.765	0.933	junction	15.347
Pituitary	ACVRL1	gene:ENSG00000139567:c:51916233-51918985	12:j:51916233-51918985	15	1.000	1.000	junction	6.031
Pituitary	ACVRL1	gene:ENSG00000139567:s:51918985-51919342	12:j:51919115-51920759	14	0.789	0.933	junction	6.031
Pituitary	ACY1	gene:ENSG00000243989:c:51986504-51986605	3:j:51986504-51986605	15	1.000	1.000	junction	14.733
Pituitary	ACY1	gene:ENSG00000243989:s:51986599-51986661	3:j:51986661-51986988	14	0.959	0.933	junction	14.733
Pituitary	ACYP1	gene:ENSG00000119640:s:75063023-75063561	14:j:75053659-75063470	15	0.719	1.000	junction	57.408
Pituitary	ACYP1	gene:ENSG00000119640:s:75063954-75064049	14:j:75063561-75063954	15	0.879	1.000	junction	57.408
Pituitary	ACYP1	gene:ENSG00000119640:t:75053221-75053659	14:j:75053659-75063470	15	0.702	1.000	junction	57.408
Pituitary	ACYP1	gene:ENSG00000119640:t:75056447-75056560	14:i:75056560-75059847	15	0.885	1.000	intron	57.408
Pituitary	ACYP1	gene:ENSG00000119640:t:75063023-75063561	14:j:75063561-75063954	15	0.902	1.000	junction	57.408
Pituitary	ACYP2	gene:ENSG00000170634:s:54115403-54115756	2:j:54115756-54135453	15	0.967	1.000	junction	32.647
Pituitary	ACYP2	gene:ENSG00000170634:s:54138639-54138748	2:j:54138748-54304688	15	0.896	1.000	junction	32.647
Pituitary	ACYP2	gene:ENSG00000170634:t:54135453-54135469	2:j:54115756-54135453	15	0.789	1.000	junction	32.647
Pituitary	ACYP2	gene:ENSG00000170634:t:54138639-54138748	2:j:54135469-54138639	15	0.865	1.000	junction	32.647
Pituitary	ACYP2	gene:ENSG00000170634:t:54304688-54305300	2:j:54138748-54304688	15	0.928	1.000	junction	32.647
Pituitary	AD000671.1	gene:ENSG00000188223:c:35752484-35752804	19:j:35752484-35752804	15	1.000	1.000	junction	6.929
Pituitary	ADA2	gene:ENSG00000093072:c:17181576-17181820	22:j:17181576-17181820	15	1.000	1.000	junction	28.309
Pituitary	ADA2	gene:ENSG00000093072:c:17182022-17182604	22:j:17182022-17182604	14	1.000	0.933	junction	28.309
Pituitary	ADA2	gene:ENSG00000093072:c:17182761-17188339	22:j:17182761-17188339	15	1.000	1.000	junction	28.309
Pituitary	ADA2	gene:ENSG00000093072:s:17191595-17191810	22:j:17190032-17191683	14	0.648	0.933	junction	28.309
Pituitary	ADA2	gene:ENSG00000093072:t:17188339-17188727	22:j:17188447-17189942	15	0.566	1.000	junction	28.309
Pituitary	ADA2	gene:ENSG00000093072:t:17191595-17191810	22:j:17191810-17199549	14	0.750	0.933	junction	28.309
Pituitary	ADAL	gene:ENSG00000168803:c:43340352-43342994	15:j:43340352-43342994	14	1.000	0.933	junction	6.884
Pituitary	ADAL	gene:ENSG00000168803:c:43343075-43345854	15:j:43343075-43345854	14	1.000	0.933	junction	6.884
Pituitary	ADAL	gene:ENSG00000168803:s:43335696-43335826	15:j:43335826-43336626	13	0.754	0.867	junction	6.884
Pituitary	ADAL	gene:ENSG00000168803:t:43335696-43335826	15:j:43335170-43335696	13	0.901	0.867	junction	6.884
Pituitary	ADAL	gene:ENSG00000168803:t:43340265-43340352	15:j:43336686-43340265	13	0.780	0.867	junction	6.884
Pituitary	ADAL	gene:ENSG00000168803:t:43348907-43349412	15:j:43347096-43348907	13	0.564	0.867	junction	6.884
Pituitary	ADAM10	gene:ENSG00000137845:c:58610517-58610999	15:j:58610517-58610999	13	1.000	0.867	junction	12.056
Pituitary	ADAM10	gene:ENSG00000137845:c:58611107-58611808	15:j:58611107-58611808	13	1.000	0.867	junction	12.056
Pituitary	ADAM10	gene:ENSG00000137845:c:58611991-58621471	15:j:58611991-58621471	15	1.000	1.000	junction	12.056
Pituitary	ADAM10	gene:ENSG00000137845:s:58609158-58610517	15:j:58599724-58610297	15	0.875	1.000	junction	12.056
Pituitary	ADAM15	gene:ENSG00000143537:c:155054226-155054314	1:j:155054226-155054314	15	1.000	1.000	junction	57.317
Pituitary	ADAM15	gene:ENSG00000143537:c:155057362-155057637	1:j:155057362-155057637	15	1.000	1.000	junction	57.317
Pituitary	ADAM15	gene:ENSG00000143537:c:155057729-155057851	1:j:155057729-155057851	15	1.000	1.000	junction	57.317
Pituitary	ADAM15	gene:ENSG00000143537:c:155058155-155058246	1:j:155058155-155058246	15	1.000	1.000	junction	57.317
Pituitary	ADAM15	gene:ENSG00000143537:c:155058787-155059902	1:j:155058787-155059902	15	1.000	1.000	junction	57.317
Pituitary	ADAM15	gene:ENSG00000143537:c:155059974-155060205	1:j:155059974-155060205	15	1.000	1.000	junction	57.317
Pituitary	ADAM15	gene:ENSG00000143537:c:155062369-155062460	1:j:155062369-155062460	15	1.000	1.000	junction	57.317
Pituitary	ADAM15	gene:ENSG00000143537:s:155050946-155051465	1:j:155051465-155052671	15	0.664	1.000	junction	57.317
Pituitary	ADAM15	gene:ENSG00000143537:s:155052620-155052777	1:j:155052777-155053417	15	0.898	1.000	junction	57.317
Pituitary	ADAM15	gene:ENSG00000143537:s:155054314-155054506	1:j:155054506-155055790	15	0.587	1.000	junction	57.317
Pituitary	ADAM15	gene:ENSG00000143537:s:155055932-155056000	1:j:155056000-155056080	15	0.515	1.000	junction	57.317
Pituitary	ADAM15	gene:ENSG00000143537:s:155056080-155056261	1:j:155056249-155056386	15	0.533	1.000	junction	57.317
Pituitary	ADAM15	gene:ENSG00000143537:s:155060205-155060343	1:j:155060343-155060763	15	0.762	1.000	junction	57.317
Pituitary	ADAM15	gene:ENSG00000143537:s:155061415-155061489	1:i:155061490-155061575	15	0.707	1.000	intron	57.317
Pituitary	ADAM15	gene:ENSG00000143537:s:155061576-155061758	1:i:155061759-155061903	15	0.964	1.000	intron	57.317
Pituitary	ADAM15	gene:ENSG00000143537:t:155052620-155052777	1:j:155051465-155052671	15	0.889	1.000	junction	57.317
Pituitary	ADAM15	gene:ENSG00000143537:t:155053910-155053992	1:j:155053493-155053910	15	0.914	1.000	junction	57.317
Pituitary	ADAM15	gene:ENSG00000143537:t:155055932-155056000	1:j:155055852-155055932	15	0.956	1.000	junction	57.317
Pituitary	ADAM15	gene:ENSG00000143537:t:155061904-155062117	1:i:155061759-155061903	15	0.739	1.000	intron	57.317
Pituitary	ADAM23	gene:ENSG00000114948:c:206589514-206592617	2:j:206589514-206592617	14	1.000	0.933	junction	7.142
Pituitary	ADAM23	gene:ENSG00000114948:c:206592736-206594737	2:j:206592736-206594737	14	1.000	0.933	junction	7.142
Pituitary	ADAM28	gene:ENSG00000042980:c:24310241-24311361	8:j:24310241-24311361	13	1.000	0.867	junction	53.658
Pituitary	ADAM28	gene:ENSG00000042980:c:24313580-24320236	8:j:24313580-24320236	14	1.000	0.933	junction	53.658
Pituitary	ADAM28	gene:ENSG00000042980:c:24326635-24329985	8:j:24326635-24329985	15	1.000	1.000	junction	53.658
Pituitary	ADAM28	gene:ENSG00000042980:c:24330115-24331150	8:j:24330115-24331150	15	1.000	1.000	junction	53.658
Pituitary	ADAM28	gene:ENSG00000042980:c:24331327-24332660	8:j:24331327-24332660	15	1.000	1.000	junction	53.658
Pituitary	ADAM28	gene:ENSG00000042980:s:24320236-24320307	8:j:24320307-24321218	15	0.901	1.000	junction	53.658
Pituitary	ADAM28	gene:ENSG00000042980:s:24339466-24339568	8:i:24339569-24340868	15	0.553	1.000	intron	53.658
Pituitary	ADAM28	gene:ENSG00000042980:s:24342960-24343181	8:j:24343181-24343506	15	0.905	1.000	junction	53.658
Pituitary	ADAM28	gene:ENSG00000042980:s:24351987-24352052	8:j:24352052-24353770	15	0.609	1.000	junction	53.658
Pituitary	ADAM28	gene:ENSG00000042980:t:24323834-24324003	8:j:24321289-24323834	15	0.885	1.000	junction	53.658
Pituitary	ADAM28	gene:ENSG00000042980:t:24326554-24326635	8:j:24324003-24326554	15	0.969	1.000	junction	53.658
Pituitary	ADAM28	gene:ENSG00000042980:t:24349864-24349972	8:j:24343584-24349864	15	0.770	1.000	junction	53.658
Pituitary	ADAM28	gene:ENSG00000042980:t:24353770-24353832	8:i:24352927-24353769	15	0.570	1.000	intron	53.658
Pituitary	ADAM28	gene:ENSG00000042980:t:24354384-24359018	8:i:24353833-24354383	15	0.680	1.000	intron	53.658
Pituitary	ADAM8	gene:ENSG00000151651:c:133267417-133267929	10:j:133267417-133267929	13	1.000	0.867	junction	6.942
Pituitary	ADAM8	gene:ENSG00000151651:s:133267352-133267417	10:j:133263765-133267352	14	0.624	0.933	junction	6.942
Pituitary	ADAM9	gene:ENSG00000168615:c:39054573-39055577	8:j:39054573-39055577	14	1.000	0.933	junction	8.839
Pituitary	ADAM9	gene:ENSG00000168615:s:39082641-39082726	8:j:39082721-39082968	13	0.886	0.867	junction	8.839
Pituitary	ADAM9	gene:ENSG00000168615:s:39089785-39090188	8:j:39090188-39091259	15	0.746	1.000	junction	8.839
Pituitary	ADAM9	gene:ENSG00000168615:s:39091259-39091346	8:j:39091346-39101863	15	0.950	1.000	junction	8.839
Pituitary	ADAM9	gene:ENSG00000168615:s:39101863-39101930	8:j:39101930-39103607	15	0.774	1.000	junction	8.839
Pituitary	ADAM9	gene:ENSG00000168615:t:39054481-39054573	8:j:39042117-39054481	14	0.940	0.933	junction	8.839
Pituitary	ADAM9	gene:ENSG00000168615:t:39089785-39090188	8:j:39083073-39090047	15	0.908	1.000	junction	8.839
Pituitary	ADAMTS1	gene:ENSG00000154734:s:26839587-26839762	21:j:26838614-26839587	15	0.563	1.000	junction	19.664
Pituitary	ADAMTS1	gene:ENSG00000154734:s:26839875-26840061	21:j:26839762-26839875	15	0.525	1.000	junction	19.664
Pituitary	ADAMTS1	gene:ENSG00000154734:s:26840276-26840562	21:i:26840062-26840275	15	0.571	1.000	intron	19.664
Pituitary	ADAMTS1	gene:ENSG00000154734:s:26840998-26841711	21:j:26840562-26840998	14	0.523	0.933	junction	19.664
Pituitary	ADAMTS1	gene:ENSG00000154734:s:26841858-26841990	21:j:26841165-26841858	15	0.576	1.000	junction	19.664
Pituitary	ADAMTS1	gene:ENSG00000154734:s:26842339-26842685	21:j:26841990-26842339	14	0.660	0.933	junction	19.664
Pituitary	ADAMTS1	gene:ENSG00000154734:s:26844225-26845409	21:j:26842685-26844225	15	0.837	1.000	junction	19.664
Pituitary	ADAMTS1	gene:ENSG00000154734:t:26842339-26842685	21:j:26842685-26844225	15	0.647	1.000	junction	19.664
Pituitary	ADAMTS10	gene:ENSG00000142303:c:8585660-8586122	19:j:8585660-8586122	13	1.000	0.867	junction	15.060
Pituitary	ADAMTS10	gene:ENSG00000142303:c:8586251-8586344	19:j:8586251-8586344	14	1.000	0.933	junction	15.060
Pituitary	ADAMTS10	gene:ENSG00000142303:c:8586721-8586816	19:j:8586721-8586816	13	1.000	0.867	junction	15.060
Pituitary	ADAMTS10	gene:ENSG00000142303:c:8589365-8589452	19:j:8589365-8589452	13	1.000	0.867	junction	15.060
Pituitary	ADAMTS10	gene:ENSG00000142303:c:8597132-8597234	19:j:8597132-8597234	13	1.000	0.867	junction	15.060
Pituitary	ADAMTS10	gene:ENSG00000142303:s:8584895-8585054	19:j:8581002-8584895	13	0.818	0.867	junction	15.060
Pituitary	ADAMTS10	gene:ENSG00000142303:s:8596307-8596412	19:i:8596220-8596306	15	0.623	1.000	intron	15.060
Pituitary	ADAMTS13	gene:ENSG00000160323:c:133423167-133424321	9:j:133423167-133424321	13	1.000	0.867	junction	18.403
Pituitary	ADAMTS13	gene:ENSG00000160323:c:133436955-133437749	9:j:133436955-133437749	15	1.000	1.000	junction	18.403
Pituitary	ADAMTS13	gene:ENSG00000160323:c:133439446-133440344	9:j:133439446-133440344	15	1.000	1.000	junction	18.403
Pituitary	ADAMTS13	gene:ENSG00000160323:c:133445052-133445699	9:j:133445052-133445699	14	1.000	0.933	junction	18.403
Pituitary	ADAMTS13	gene:ENSG00000160323:c:133448728-133449783	9:j:133448728-133449783	15	1.000	1.000	junction	18.403
Pituitary	ADAMTS13	gene:ENSG00000160323:c:133454619-133455285	9:j:133454619-133455285	15	1.000	1.000	junction	18.403
Pituitary	ADAMTS13	gene:ENSG00000160323:c:133456215-133456543	9:j:133456215-133456543	15	1.000	1.000	junction	18.403
Pituitary	ADAMTS13	gene:ENSG00000160323:s:133433378-133433529	9:j:133433529-133433641	14	0.750	0.933	junction	18.403
Pituitary	ADAMTS13	gene:ENSG00000160323:s:133440344-133440525	9:j:133440525-133442399	15	0.608	1.000	junction	18.403
Pituitary	ADAMTS13	gene:ENSG00000160323:t:133436829-133436955	9:j:133433704-133436829	14	0.721	0.933	junction	18.403
Pituitary	ADAMTS13	gene:ENSG00000160323:t:133443376-133443561	9:j:133442743-133443376	14	0.956	0.933	junction	18.403
Pituitary	ADAMTS13	gene:ENSG00000160323:t:133444863-133445052	9:j:133443561-133444863	15	0.703	1.000	junction	18.403
Pituitary	ADAMTS13	gene:ENSG00000160323:t:133448599-133448728	9:j:133445819-133448599	15	0.972	1.000	junction	18.403
Pituitary	ADAMTS13	gene:ENSG00000160323:t:133456069-133456215	9:i:133455800-133456068	15	0.787	1.000	intron	18.403
Pituitary	ADAMTS13	gene:ENSG00000160323:t:133458974-133459402	9:j:133458094-133458974	15	0.668	1.000	junction	18.403
Pituitary	ADAMTS2	gene:ENSG00000087116:c:179125180-179125998	5:j:179125180-179125998	14	1.000	0.933	junction	16.394
Pituitary	ADAMTS2	gene:ENSG00000087116:c:179130098-179132230	5:j:179130098-179132230	15	1.000	1.000	junction	16.394
Pituitary	ADAMTS2	gene:ENSG00000087116:c:179132310-179132777	5:j:179132310-179132777	14	1.000	0.933	junction	16.394
Pituitary	ADAMTS2	gene:ENSG00000087116:c:179132900-179135909	5:j:179132900-179135909	14	1.000	0.933	junction	16.394
Pituitary	ADAMTS2	gene:ENSG00000087116:c:179136042-179137769	5:j:179136042-179137769	14	1.000	0.933	junction	16.394
Pituitary	ADAMTS2	gene:ENSG00000087116:c:179152255-179153491	5:j:179152255-179153491	14	1.000	0.933	junction	16.394
Pituitary	ADAMTS2	gene:ENSG00000087116:c:179153623-179154049	5:j:179153623-179154049	14	1.000	0.933	junction	16.394
Pituitary	ADAMTS2	gene:ENSG00000087116:c:179154192-179154814	5:j:179154192-179154814	13	1.000	0.867	junction	16.394
Pituitary	ADAMTS2	gene:ENSG00000087116:c:179154919-179158723	5:j:179154919-179158723	14	1.000	0.933	junction	16.394
Pituitary	ADAMTS2	gene:ENSG00000087116:c:179181155-179207513	5:j:179181155-179207513	14	1.000	0.933	junction	16.394
Pituitary	ADAMTS2	gene:ENSG00000087116:c:179273064-179343767	5:j:179273064-179343767	14	1.000	0.933	junction	16.394
Pituitary	ADAMTS2	gene:ENSG00000087116:s:179127959-179128118	5:i:179126131-179127958	14	0.505	0.933	intron	16.394
Pituitary	ADAMTS2	gene:ENSG00000087116:s:179129932-179130098	5:j:179128118-179129932	15	0.811	1.000	junction	16.394
Pituitary	ADAMTS2	gene:ENSG00000087116:t:179158723-179158879	5:j:179158879-179181072	14	0.964	0.933	junction	16.394
Pituitary	ADAMTS2	gene:ENSG00000087116:t:179207513-179207715	5:j:179207715-179272911	13	0.955	0.867	junction	16.394
Pituitary	ADAMTSL2	gene:ENSG00000197859:c:133539873-133540598	9:j:133539873-133540598	13	1.000	0.867	junction	15.374
Pituitary	ADAMTSL2	gene:ENSG00000197859:c:133541001-133544470	9:j:133541001-133544470	15	1.000	1.000	junction	15.374
Pituitary	ADAMTSL2	gene:ENSG00000197859:c:133544550-133547038	9:j:133544550-133547038	15	1.000	1.000	junction	15.374
Pituitary	ADAMTSL2	gene:ENSG00000197859:c:133547213-133554357	9:j:133547213-133554357	15	1.000	1.000	junction	15.374
Pituitary	ADAMTSL2	gene:ENSG00000197859:c:133554693-133555558	9:j:133554693-133555558	14	1.000	0.933	junction	15.374
Pituitary	ADAMTSL2	gene:ENSG00000197859:c:133555930-133561198	9:j:133555930-133561198	15	1.000	1.000	junction	15.374
Pituitary	ADAMTSL2	gene:ENSG00000197859:c:133567062-133568273	9:j:133567062-133568273	15	1.000	1.000	junction	15.374
Pituitary	ADAMTSL2	gene:ENSG00000197859:c:133568486-133568603	9:j:133568486-133568603	15	1.000	1.000	junction	15.374
Pituitary	ADAMTSL2	gene:ENSG00000197859:c:133568758-133569408	9:j:133568758-133569408	15	1.000	1.000	junction	15.374
Pituitary	ADAMTSL2	gene:ENSG00000197859:c:133569578-133570331	9:j:133569578-133570331	15	1.000	1.000	junction	15.374
Pituitary	ADAMTSL2	gene:ENSG00000197859:c:133573987-133574746	9:j:133573987-133574746	15	1.000	1.000	junction	15.374
Pituitary	ADAMTSL2	gene:ENSG00000197859:s:133561198-133561295	9:j:133561295-133566936	15	0.649	1.000	junction	15.374
Pituitary	ADAMTSL2	gene:ENSG00000197859:t:133573843-133573987	9:j:133570507-133573843	15	0.883	1.000	junction	15.374
Pituitary	ADAMTSL4	gene:ENSG00000143382:c:150559165-150559287	1:j:150559165-150559287	13	1.000	0.867	junction	7.531
Pituitary	ADAMTSL4	gene:ENSG00000143382:c:150559466-150559761	1:j:150559466-150559761	13	1.000	0.867	junction	7.531
Pituitary	ADAMTSL4	gene:ENSG00000143382:c:150559905-150560060	1:j:150559905-150560060	13	1.000	0.867	junction	7.531
Pituitary	ADAMTSL5	gene:ENSG00000185761:s:1505815-1505995	19:i:1505201-1505814	13	0.954	0.867	intron	2.237
Pituitary	ADAR	gene:ENSG00000160710:c:154585043-154585217	1:j:154585043-154585217	15	1.000	1.000	junction	62.113
Pituitary	ADAR	gene:ENSG00000160710:c:154585865-154586181	1:j:154585865-154586181	15	1.000	1.000	junction	62.113
Pituitary	ADAR	gene:ENSG00000160710:c:154589462-154589757	1:j:154589462-154589757	15	1.000	1.000	junction	62.113
Pituitary	ADAR	gene:ENSG00000160710:c:154597267-154597828	1:j:154597267-154597828	15	1.000	1.000	junction	62.113
Pituitary	ADAR	gene:ENSG00000160710:c:154597976-154598402	1:j:154597976-154598402	15	1.000	1.000	junction	62.113
Pituitary	ADAR	gene:ENSG00000160710:s:154588125-154588280	1:j:154586363-154588125	15	0.842	1.000	junction	62.113
Pituitary	ADAR	gene:ENSG00000160710:s:154588551-154588673	1:j:154588258-154588551	15	0.538	1.000	junction	62.113
Pituitary	ADAR	gene:ENSG00000160710:s:154589369-154589462	1:j:154588673-154589369	15	0.773	1.000	junction	62.113
Pituitary	ADAR	gene:ENSG00000160710:s:154590184-154590409	1:j:154589928-154590184	15	0.868	1.000	junction	62.113
Pituitary	ADAR	gene:ENSG00000160710:s:154596805-154596995	1:j:154590409-154596805	15	0.949	1.000	junction	62.113
Pituitary	ADAR	gene:ENSG00000160710:s:154597123-154597267	1:j:154596995-154597123	15	0.983	1.000	junction	62.113
Pituitary	ADAR	gene:ENSG00000160710:s:154600177-154602248	1:j:154598585-154601041	15	0.571	1.000	junction	62.113
Pituitary	ADAR	gene:ENSG00000160710:s:154602385-154602626	1:i:154602249-154602384	15	0.932	1.000	intron	62.113
Pituitary	ADAR	gene:ENSG00000160710:t:154585993-154586363	1:j:154586363-154588125	15	0.566	1.000	junction	62.113
Pituitary	ADAR	gene:ENSG00000160710:t:154602385-154602626	1:j:154602626-154627855	14	0.566	0.933	junction	62.113
Pituitary	ADARB1	gene:ENSG00000197381:s:45204555-45204740	21:j:45204736-45220836	14	0.881	0.933	junction	6.956
Pituitary	ADARB1	gene:ENSG00000197381:t:45220836-45221014	21:j:45204736-45220836	14	0.890	0.933	junction	6.956
Pituitary	ADARB1	gene:ENSG00000197381:t:45225547-45226560	21:i:45223578-45225546	15	0.763	1.000	intron	6.956
Pituitary	ADAT1	gene:ENSG00000065457:t:75596981-75597389	16:i:75597390-75598132	15	0.988	1.000	intron	32.127
Pituitary	ADAT1	gene:ENSG00000065457:t:75598133-75598331	16:i:75598332-75599099	15	0.966	1.000	intron	32.127
Pituitary	ADAT2	gene:ENSG00000189007:c:143428506-143428612	6:j:143428506-143428612	15	1.000	1.000	junction	10.253
Pituitary	ADAT2	gene:ENSG00000189007:c:143432611-143433831	6:j:143432611-143433831	15	1.000	1.000	junction	10.253
Pituitary	ADAT2	gene:ENSG00000189007:s:143432505-143432611	6:j:143428684-143432505	15	0.889	1.000	junction	10.253
Pituitary	ADAT2	gene:ENSG00000189007:s:143438509-143438694	6:j:143433981-143438590	14	0.660	0.933	junction	10.253
Pituitary	ADAT2	gene:ENSG00000189007:t:143438509-143438694	6:j:143438694-143441438	13	0.840	0.867	junction	10.253
Pituitary	ADCK1	gene:ENSG00000063761:c:77931711-77933220	14:j:77931711-77933220	15	1.000	1.000	junction	14.316
Pituitary	ADCK1	gene:ENSG00000063761:s:77925764-77925961	14:j:77925961-77931518	15	0.867	1.000	junction	14.316
Pituitary	ADCK2	gene:ENSG00000133597:c:140674263-140674611	7:j:140674263-140674611	15	1.000	1.000	junction	13.287
Pituitary	ADCK2	gene:ENSG00000133597:c:140679283-140681042	7:j:140679283-140681042	15	1.000	1.000	junction	13.287
Pituitary	ADCK2	gene:ENSG00000133597:s:140674484-140674757	7:j:140674757-140679155	15	0.984	1.000	junction	13.287
Pituitary	ADCK2	gene:ENSG00000133597:s:140681042-140681137	7:j:140681137-140686990	15	0.930	1.000	junction	13.287
Pituitary	ADCK2	gene:ENSG00000133597:s:140686990-140687241	7:j:140687241-140689597	15	0.962	1.000	junction	13.287
Pituitary	ADCK2	gene:ENSG00000133597:s:140690760-140690813	7:j:140690813-140694663	15	0.746	1.000	junction	13.287
Pituitary	ADCK2	gene:ENSG00000133597:t:140689597-140689725	7:j:140687241-140689597	15	0.931	1.000	junction	13.287
Pituitary	ADCK2	gene:ENSG00000133597:t:140690760-140690813	7:j:140689725-140690760	15	0.972	1.000	junction	13.287
Pituitary	ADCK5	gene:ENSG00000173137:c:144391474-144391580	8:j:144391474-144391580	15	1.000	1.000	junction	11.761
Pituitary	ADCK5	gene:ENSG00000173137:c:144392022-144392092	8:j:144392022-144392092	14	1.000	0.933	junction	11.761
Pituitary	ADCK5	gene:ENSG00000173137:c:144392170-144392254	8:j:144392170-144392254	14	1.000	0.933	junction	11.761
Pituitary	ADCK5	gene:ENSG00000173137:c:144392345-144392445	8:j:144392345-144392445	15	1.000	1.000	junction	11.761
Pituitary	ADCK5	gene:ENSG00000173137:c:144392697-144392776	8:j:144392697-144392776	15	1.000	1.000	junction	11.761
Pituitary	ADCK5	gene:ENSG00000173137:c:144392892-144392969	8:j:144392892-144392969	15	1.000	1.000	junction	11.761
Pituitary	ADCK5	gene:ENSG00000173137:s:144374042-144374107	8:j:144374107-144379387	15	0.962	1.000	junction	11.761
Pituitary	ADCK5	gene:ENSG00000173137:s:144383081-144383230	8:j:144383230-144390671	14	0.654	0.933	junction	11.761
Pituitary	ADCK5	gene:ENSG00000173137:s:144390671-144390746	8:j:144390746-144390856	13	0.558	0.867	junction	11.761
Pituitary	ADCK5	gene:ENSG00000173137:s:144391783-144391866	8:j:144391866-144391941	15	0.874	1.000	junction	11.761
Pituitary	ADCK5	gene:ENSG00000173137:t:144379387-144379490	8:j:144374107-144379387	15	0.883	1.000	junction	11.761
Pituitary	ADCK5	gene:ENSG00000173137:t:144390671-144390746	8:j:144383230-144390671	14	0.577	0.933	junction	11.761
Pituitary	ADCY10P1	gene:ENSG00000161912:s:41101022-41101178	6:i:41101179-41102009	15	0.973	1.000	intron	6.397
Pituitary	ADCY2	gene:ENSG00000078295:c:7414770-7520738	5:j:7414770-7520738	15	1.000	1.000	junction	14.519
Pituitary	ADCY2	gene:ENSG00000078295:c:7690839-7695752	5:j:7690839-7695752	15	1.000	1.000	junction	14.519
Pituitary	ADCY2	gene:ENSG00000078295:c:7695863-7698247	5:j:7695863-7698247	14	1.000	0.933	junction	14.519
Pituitary	ADCY2	gene:ENSG00000078295:c:7698374-7706744	5:j:7698374-7706744	13	1.000	0.867	junction	14.519
Pituitary	ADCY2	gene:ENSG00000078295:c:7707838-7709211	5:j:7707838-7709211	14	1.000	0.933	junction	14.519
Pituitary	ADCY2	gene:ENSG00000078295:c:7709387-7712856	5:j:7709387-7712856	14	1.000	0.933	junction	14.519
Pituitary	ADCY2	gene:ENSG00000078295:c:7717237-7724545	5:j:7717237-7724545	14	1.000	0.933	junction	14.519
Pituitary	ADCY2	gene:ENSG00000078295:c:7724614-7727164	5:j:7724614-7727164	14	1.000	0.933	junction	14.519
Pituitary	ADCY2	gene:ENSG00000078295:c:7727261-7743668	5:j:7727261-7743668	13	1.000	0.867	junction	14.519
Pituitary	ADCY2	gene:ENSG00000078295:c:7757586-7766687	5:j:7757586-7766687	15	1.000	1.000	junction	14.519
Pituitary	ADCY2	gene:ENSG00000078295:c:7766806-7772932	5:j:7766806-7772932	15	1.000	1.000	junction	14.519
Pituitary	ADCY2	gene:ENSG00000078295:c:7789800-7802218	5:j:7789800-7802218	14	1.000	0.933	junction	14.519
Pituitary	ADCY2	gene:ENSG00000078295:c:7802364-7804585	5:j:7802364-7804585	15	1.000	1.000	junction	14.519
Pituitary	ADCY2	gene:ENSG00000078295:s:7626167-7626316	5:j:7626316-7690691	13	0.938	0.867	junction	14.519
Pituitary	ADCY2	gene:ENSG00000078295:s:7743668-7743752	5:j:7743752-7757449	13	0.964	0.867	junction	14.519
Pituitary	ADCY2	gene:ENSG00000078295:s:7784365-7784449	5:j:7784449-7789642	14	0.736	0.933	junction	14.519
Pituitary	ADCY2	gene:ENSG00000078295:s:7820565-7820689	5:j:7820689-7826719	15	0.925	1.000	junction	14.519
Pituitary	ADCY2	gene:ENSG00000078295:t:7757449-7757586	5:j:7743752-7757449	13	0.964	0.867	junction	14.519
Pituitary	ADCY2	gene:ENSG00000078295:t:7784365-7784449	5:j:7773101-7784365	15	0.976	1.000	junction	14.519
Pituitary	ADCY2	gene:ENSG00000078295:t:7816866-7816980	5:j:7804692-7816866	15	0.569	1.000	junction	14.519
Pituitary	ADCY3	gene:ENSG00000138031:c:24822630-24823209	2:j:24822630-24823209	15	1.000	1.000	junction	53.840
Pituitary	ADCY3	gene:ENSG00000138031:c:24823355-24824378	2:j:24823355-24824378	15	1.000	1.000	junction	53.840
Pituitary	ADCY3	gene:ENSG00000138031:c:24827608-24827902	2:j:24827608-24827902	15	1.000	1.000	junction	53.840
Pituitary	ADCY3	gene:ENSG00000138031:c:24834646-24834794	2:j:24834646-24834794	15	1.000	1.000	junction	53.840
Pituitary	ADCY3	gene:ENSG00000138031:c:24834936-24836917	2:j:24834936-24836917	15	1.000	1.000	junction	53.840
Pituitary	ADCY3	gene:ENSG00000138031:c:24841386-24841556	2:j:24841386-24841556	14	1.000	0.933	junction	53.840
Pituitary	ADCY3	gene:ENSG00000138031:s:24821517-24821640	2:j:24820848-24821517	15	0.657	1.000	junction	53.840
Pituitary	ADCY3	gene:ENSG00000138031:s:24822511-24822630	2:j:24821640-24822511	15	0.723	1.000	junction	53.840
Pituitary	ADCY3	gene:ENSG00000138031:s:24826045-24826129	2:j:24824536-24826045	15	0.859	1.000	junction	53.840
Pituitary	ADCY3	gene:ENSG00000138031:s:24827546-24827608	2:j:24826126-24827546	15	0.809	1.000	junction	53.840
Pituitary	ADCY3	gene:ENSG00000138031:s:24830709-24830825	2:j:24828161-24830709	15	0.654	1.000	junction	53.840
Pituitary	ADCY3	gene:ENSG00000138031:s:24831662-24831749	2:j:24830825-24831662	15	0.747	1.000	junction	53.840
Pituitary	ADCY3	gene:ENSG00000138031:s:24834485-24834646	2:j:24831749-24834485	15	0.766	1.000	junction	53.840
Pituitary	ADCY3	gene:ENSG00000138031:s:24838445-24838622	2:j:24837045-24838445	15	0.829	1.000	junction	53.840
Pituitary	ADCY3	gene:ENSG00000138031:s:24839873-24840031	2:j:24838622-24839873	14	0.915	0.933	junction	53.840
Pituitary	ADCY3	gene:ENSG00000138031:s:24872570-24872719	2:j:24842384-24872570	15	0.974	1.000	junction	53.840
Pituitary	ADCY3	gene:ENSG00000138031:s:24918313-24919186	2:j:24872719-24918313	14	0.945	0.933	junction	53.840
Pituitary	ADCY3	gene:ENSG00000138031:t:24831662-24831749	2:j:24831749-24834485	15	0.981	1.000	junction	53.840
Pituitary	ADCY3	gene:ENSG00000138031:t:24838445-24838622	2:j:24838622-24839873	14	0.928	0.933	junction	53.840
Pituitary	ADCY3	gene:ENSG00000138031:t:24842254-24842592	2:j:24842384-24872570	15	0.972	1.000	junction	53.840
Pituitary	ADCY3	gene:ENSG00000138031:t:24872570-24872719	2:j:24872719-24918313	14	0.965	0.933	junction	53.840
Pituitary	ADCY4	gene:ENSG00000129467:c:24322708-24322904	14:j:24322708-24322904	14	1.000	0.933	junction	13.093
Pituitary	ADCY4	gene:ENSG00000129467:c:24323088-24323344	14:j:24323088-24323344	14	1.000	0.933	junction	13.093
Pituitary	ADCY4	gene:ENSG00000129467:s:24318925-24319212	14:i:24318779-24318924	15	0.513	1.000	intron	13.093
Pituitary	ADCY4	gene:ENSG00000129467:s:24319742-24319904	14:j:24319436-24319742	14	0.874	0.933	junction	13.093
Pituitary	ADCY4	gene:ENSG00000129467:s:24331018-24331129	14:i:24330694-24331017	14	0.660	0.933	intron	13.093
Pituitary	ADCY4	gene:ENSG00000129467:t:24329860-24330066	14:i:24330066-24330167	13	0.529	0.867	intron	13.093
Pituitary	ADCY4	gene:ENSG00000129467:t:24330168-24330327	14:i:24330328-24330581	15	0.748	1.000	intron	13.093
Pituitary	ADCY5	gene:ENSG00000173175:c:123289954-123291113	3:j:123289954-123291113	15	1.000	1.000	junction	23.205
Pituitary	ADCY5	gene:ENSG00000173175:c:123327759-123328644	3:j:123327759-123328644	15	1.000	1.000	junction	23.205
Pituitary	ADCY5	gene:ENSG00000173175:c:123328802-123330889	3:j:123328802-123330889	15	1.000	1.000	junction	23.205
Pituitary	ADCY5	gene:ENSG00000173175:c:123331016-123332564	3:j:123331016-123332564	15	1.000	1.000	junction	23.205
Pituitary	ADCY5	gene:ENSG00000173175:s:123286685-123287111	3:j:123284736-123286685	15	0.734	1.000	junction	23.205
Pituitary	ADCY5	gene:ENSG00000173175:s:123289750-123289954	3:j:123286809-123289750	15	0.781	1.000	junction	23.205
Pituitary	ADCY5	gene:ENSG00000173175:s:123296084-123296216	3:j:123291376-123296084	15	0.909	1.000	junction	23.205
Pituitary	ADCY5	gene:ENSG00000173175:s:123297257-123297382	3:j:123296216-123297353	15	0.918	1.000	junction	23.205
Pituitary	ADCY5	gene:ENSG00000173175:s:123300120-123300295	3:j:123297382-123300120	15	0.764	1.000	junction	23.205
Pituitary	ADCY5	gene:ENSG00000173175:s:123303055-123303219	3:j:123300295-123303055	15	0.832	1.000	junction	23.205
Pituitary	ADCY5	gene:ENSG00000173175:s:123314235-123314322	3:j:123304183-123314235	15	0.968	1.000	junction	23.205
Pituitary	ADCY5	gene:ENSG00000173175:s:123318020-123318152	3:j:123314322-123318020	15	0.895	1.000	junction	23.205
Pituitary	ADCY5	gene:ENSG00000173175:s:123319674-123319818	3:j:123318117-123319674	15	0.869	1.000	junction	23.205
Pituitary	ADCY5	gene:ENSG00000173175:s:123320749-123320771	3:j:123319818-123320749	15	0.977	1.000	junction	23.205
Pituitary	ADCY5	gene:ENSG00000173175:s:123327618-123327759	3:j:123325462-123327618	15	0.676	1.000	junction	23.205
Pituitary	ADCY5	gene:ENSG00000173175:s:123347782-123347903	3:j:123332675-123347782	15	0.974	1.000	junction	23.205
Pituitary	ADCY5	gene:ENSG00000173175:s:123352432-123352581	3:j:123347903-123352432	15	0.852	1.000	junction	23.205
Pituitary	ADCY5	gene:ENSG00000173175:t:123296084-123296216	3:j:123296216-123297353	15	0.712	1.000	junction	23.205
Pituitary	ADCY5	gene:ENSG00000173175:t:123303055-123303219	3:j:123303219-123304067	15	0.963	1.000	junction	23.205
Pituitary	ADCY5	gene:ENSG00000173175:t:123319674-123319818	3:j:123319818-123320749	15	0.959	1.000	junction	23.205
Pituitary	ADCY5	gene:ENSG00000173175:t:123352432-123352581	3:j:123352581-123447412	15	0.926	1.000	junction	23.205
Pituitary	ADCY6	gene:ENSG00000174233:c:48774778-48774957	12:j:48774778-48774957	15	1.000	1.000	junction	36.694
Pituitary	ADCY6	gene:ENSG00000174233:c:48775698-48775963	12:j:48775698-48775963	15	1.000	1.000	junction	36.694
Pituitary	ADCY6	gene:ENSG00000174233:c:48776091-48776209	12:j:48776091-48776209	15	1.000	1.000	junction	36.694
Pituitary	ADCY6	gene:ENSG00000174233:c:48776350-48776428	12:j:48776350-48776428	15	1.000	1.000	junction	36.694
Pituitary	ADCY6	gene:ENSG00000174233:c:48777521-48777615	12:j:48777521-48777615	15	1.000	1.000	junction	36.694
Pituitary	ADCY6	gene:ENSG00000174233:c:48777736-48778108	12:j:48777736-48778108	15	1.000	1.000	junction	36.694
Pituitary	ADCY6	gene:ENSG00000174233:s:48768937-48769061	12:j:48768716-48768937	15	0.627	1.000	junction	36.694
Pituitary	ADCY6	gene:ENSG00000174233:s:48770766-48770970	12:j:48769061-48770766	15	0.849	1.000	junction	36.694
Pituitary	ADCY6	gene:ENSG00000174233:s:48772295-48772424	12:j:48771973-48772295	15	0.551	1.000	junction	36.694
Pituitary	ADCY6	gene:ENSG00000174233:s:48773469-48773647	12:j:48772543-48773469	15	0.620	1.000	junction	36.694
Pituitary	ADCY6	gene:ENSG00000174233:s:48774402-48774518	12:j:48774098-48774402	15	0.525	1.000	junction	36.694
Pituitary	ADCY6	gene:ENSG00000174233:s:48775303-48775531	12:j:48775054-48775303	15	0.929	1.000	junction	36.694
Pituitary	ADCY6	gene:ENSG00000174233:s:48775673-48775698	12:j:48775450-48775673	15	0.649	1.000	junction	36.694
Pituitary	ADCY6	gene:ENSG00000174233:s:48777104-48777231	12:j:48776586-48777104	14	0.684	0.933	junction	36.694
Pituitary	ADCY6	gene:ENSG00000174233:s:48777410-48777521	12:j:48777231-48777410	15	0.527	1.000	junction	36.694
Pituitary	ADCY6	gene:ENSG00000174233:s:48782571-48784129	12:j:48778257-48782571	15	0.636	1.000	junction	36.694
Pituitary	ADCY6	gene:ENSG00000174233:t:48773940-48774098	12:j:48774098-48774402	15	0.505	1.000	junction	36.694
Pituitary	ADCY9	gene:ENSG00000162104:c:3977630-3979116	16:j:3977630-3979116	13	1.000	0.867	junction	5.990
Pituitary	ADD1	gene:ENSG00000087274:c:2894093-2894582	4:j:2894093-2894582	15	1.000	1.000	junction	147.943
Pituitary	ADD1	gene:ENSG00000087274:c:2898327-2898433	4:j:2898327-2898433	15	1.000	1.000	junction	147.943
Pituitary	ADD1	gene:ENSG00000087274:c:2898531-2899259	4:j:2898531-2899259	15	1.000	1.000	junction	147.943
Pituitary	ADD1	gene:ENSG00000087274:s:2843857-2844024	4:j:2844024-2875896	15	0.973	1.000	junction	147.943
Pituitary	ADD1	gene:ENSG00000087274:s:2875896-2876405	4:j:2876110-2881898	15	0.952	1.000	junction	147.943
Pituitary	ADD1	gene:ENSG00000087274:s:2899259-2902914	4:j:2899435-2904764	15	0.797	1.000	junction	147.943
Pituitary	ADD1	gene:ENSG00000087274:s:2904920-2905721	4:j:2905015-2907743	15	0.591	1.000	junction	147.943
Pituitary	ADD1	gene:ENSG00000087274:s:2907830-2907844	4:j:2907844-2908515	15	0.988	1.000	junction	147.943
Pituitary	ADD1	gene:ENSG00000087274:s:2908515-2908604	4:j:2908604-2914884	15	0.761	1.000	junction	147.943
Pituitary	ADD1	gene:ENSG00000087274:s:2914705-2915040	4:j:2915040-2926014	15	0.968	1.000	junction	147.943
Pituitary	ADD1	gene:ENSG00000087274:s:2926014-2926137	4:j:2926112-2928171	15	0.609	1.000	junction	147.943
Pituitary	ADD1	gene:ENSG00000087274:s:2926285-2926316	4:i:2926317-2926638	15	0.980	1.000	intron	147.943
Pituitary	ADD1	gene:ENSG00000087274:t:2875896-2876405	4:j:2844024-2875896	15	0.855	1.000	junction	147.943
Pituitary	ADD1	gene:ENSG00000087274:t:2884515-2884666	4:j:2882060-2884515	15	0.971	1.000	junction	147.943
Pituitary	ADD1	gene:ENSG00000087274:t:2907204-2907813	4:j:2905015-2907743	15	0.594	1.000	junction	147.943
Pituitary	ADD1	gene:ENSG00000087274:t:2914705-2915040	4:j:2908604-2914884	15	0.850	1.000	junction	147.943
Pituitary	ADD1	gene:ENSG00000087274:t:2926639-2926675	4:i:2926317-2926638	15	0.614	1.000	intron	147.943
Pituitary	ADD1	gene:ENSG00000087274:t:2928171-2928560	4:j:2926112-2928171	15	0.751	1.000	junction	147.943
Pituitary	ADD3	gene:ENSG00000148700:c:110119354-110119466	10:j:110119354-110119466	15	1.000	1.000	junction	41.949
Pituitary	ADD3	gene:ENSG00000148700:c:110126503-110130363	10:j:110126503-110130363	15	1.000	1.000	junction	41.949
Pituitary	ADD3	gene:ENSG00000148700:s:110007962-110008299	10:j:110008299-110100625	14	0.914	0.933	junction	41.949
Pituitary	ADD3	gene:ENSG00000148700:s:110100625-110100848	10:j:110100848-110112777	15	0.963	1.000	junction	41.949
Pituitary	ADD3	gene:ENSG00000148700:s:110112777-110112915	10:j:110112915-110116259	15	0.853	1.000	junction	41.949
Pituitary	ADD3	gene:ENSG00000148700:s:110118587-110118736	10:i:110118737-110119210	15	0.569	1.000	intron	41.949
Pituitary	ADD3	gene:ENSG00000148700:s:110119466-110119690	10:j:110119564-110122110	15	0.833	1.000	junction	41.949
Pituitary	ADD3	gene:ENSG00000148700:s:110121855-110122292	10:j:110122292-110124017	15	0.561	1.000	junction	41.949
Pituitary	ADD3	gene:ENSG00000148700:s:110124240-110124274	10:j:110124274-110125826	15	0.871	1.000	junction	41.949
Pituitary	ADD3	gene:ENSG00000148700:t:110100625-110100848	10:j:110008299-110100625	14	0.619	0.933	junction	41.949
Pituitary	ADD3	gene:ENSG00000148700:t:110112777-110112915	10:j:110100848-110112777	15	0.917	1.000	junction	41.949
Pituitary	ADD3	gene:ENSG00000148700:t:110117342-110117422	10:j:110116410-110117342	15	0.945	1.000	junction	41.949
Pituitary	ADD3	gene:ENSG00000148700:t:110118587-110118736	10:j:110117422-110118587	15	0.947	1.000	junction	41.949
Pituitary	ADGRA2	gene:ENSG00000020181:c:37839622-37840121	8:j:37839622-37840121	13	1.000	0.867	junction	8.122
Pituitary	ADGRA2	gene:ENSG00000020181:t:37841086-37844896	8:j:37840849-37841086	13	0.938	0.867	junction	8.122
Pituitary	ADGRA3	gene:ENSG00000152990:c:22389183-22392545	4:j:22389183-22392545	15	1.000	1.000	junction	18.847
Pituitary	ADGRA3	gene:ENSG00000152990:c:22421089-22424191	4:j:22421089-22424191	13	1.000	0.867	junction	18.847
Pituitary	ADGRA3	gene:ENSG00000152990:c:22435466-22436440	4:j:22435466-22436440	13	1.000	0.867	junction	18.847
Pituitary	ADGRA3	gene:ENSG00000152990:c:22438420-22442650	4:j:22438420-22442650	13	1.000	0.867	junction	18.847
Pituitary	ADGRA3	gene:ENSG00000152990:s:22389088-22389183	4:j:22388947-22389088	15	0.969	1.000	junction	18.847
Pituitary	ADGRA3	gene:ENSG00000152990:s:22401431-22401554	4:j:22392690-22401431	15	0.652	1.000	junction	18.847
Pituitary	ADGRA3	gene:ENSG00000152990:s:22413182-22413390	4:j:22402799-22413182	15	0.829	1.000	junction	18.847
Pituitary	ADGRA3	gene:ENSG00000152990:s:22420038-22421089	4:j:22413814-22420886	14	0.824	0.933	junction	18.847
Pituitary	ADGRA3	gene:ENSG00000152990:t:22392545-22394868	4:j:22392690-22401431	15	0.725	1.000	junction	18.847
Pituitary	ADGRA3	gene:ENSG00000152990:t:22442650-22442863	4:j:22442863-22444973	13	0.860	0.867	junction	18.847
Pituitary	ADGRB1	gene:ENSG00000181790:c:142518241-142520823	8:j:142518241-142520823	15	1.000	1.000	junction	36.138
Pituitary	ADGRB1	gene:ENSG00000181790:c:142520925-142521965	8:j:142520925-142521965	15	1.000	1.000	junction	36.138
Pituitary	ADGRB1	gene:ENSG00000181790:c:142522115-142522641	8:j:142522115-142522641	15	1.000	1.000	junction	36.138
Pituitary	ADGRB1	gene:ENSG00000181790:c:142537082-142539374	8:j:142537082-142539374	15	1.000	1.000	junction	36.138
Pituitary	ADGRB1	gene:ENSG00000181790:s:142510932-142511073	8:j:142511073-142518138	15	0.947	1.000	junction	36.138
Pituitary	ADGRB1	gene:ENSG00000181790:s:142522641-142522710	8:j:142522710-142524238	15	0.790	1.000	junction	36.138
Pituitary	ADGRB1	gene:ENSG00000181790:s:142524238-142524304	8:j:142524304-142526542	15	0.598	1.000	junction	36.138
Pituitary	ADGRB1	gene:ENSG00000181790:s:142526542-142526627	8:j:142526627-142533295	14	0.861	0.933	junction	36.138
Pituitary	ADGRB1	gene:ENSG00000181790:s:142533295-142533466	8:j:142533466-142536987	15	0.838	1.000	junction	36.138
Pituitary	ADGRB1	gene:ENSG00000181790:s:142541941-142542647	8:j:142542647-142543403	15	0.542	1.000	junction	36.138
Pituitary	ADGRB1	gene:ENSG00000181790:s:142543403-142543438	8:j:142543438-142543601	15	0.963	1.000	junction	36.138
Pituitary	ADGRB1	gene:ENSG00000181790:t:142533295-142533466	8:j:142526627-142533295	14	0.689	0.933	junction	36.138
Pituitary	ADGRB2	gene:ENSG00000121753:c:31732154-31732517	1:j:31732154-31732517	15	1.000	1.000	junction	17.616
Pituitary	ADGRB2	gene:ENSG00000121753:c:31732612-31732972	1:j:31732612-31732972	15	1.000	1.000	junction	17.616
Pituitary	ADGRB2	gene:ENSG00000121753:c:31735665-31735827	1:j:31735665-31735827	15	1.000	1.000	junction	17.616
Pituitary	ADGRB2	gene:ENSG00000121753:c:31735893-31736321	1:j:31735893-31736321	15	1.000	1.000	junction	17.616
Pituitary	ADGRB2	gene:ENSG00000121753:c:31737531-31737652	1:j:31737531-31737652	15	1.000	1.000	junction	17.616
Pituitary	ADGRB2	gene:ENSG00000121753:c:31737755-31738200	1:j:31737755-31738200	15	1.000	1.000	junction	17.616
Pituitary	ADGRB2	gene:ENSG00000121753:c:31738326-31738587	1:j:31738326-31738587	15	1.000	1.000	junction	17.616
Pituitary	ADGRB2	gene:ENSG00000121753:c:31738630-31738832	1:j:31738630-31738832	15	1.000	1.000	junction	17.616
Pituitary	ADGRB2	gene:ENSG00000121753:c:31739635-31739926	1:j:31739635-31739926	15	1.000	1.000	junction	17.616
Pituitary	ADGRB2	gene:ENSG00000121753:c:31740178-31740347	1:j:31740178-31740347	15	1.000	1.000	junction	17.616
Pituitary	ADGRB2	gene:ENSG00000121753:c:31741479-31741624	1:j:31741479-31741624	15	1.000	1.000	junction	17.616
Pituitary	ADGRB2	gene:ENSG00000121753:c:31741725-31741800	1:j:31741725-31741800	15	1.000	1.000	junction	17.616
Pituitary	ADGRB2	gene:ENSG00000121753:c:31741967-31742053	1:j:31741967-31742053	14	1.000	0.933	junction	17.616
Pituitary	ADGRB2	gene:ENSG00000121753:s:31728182-31728280	1:j:31728081-31728182	15	0.809	1.000	junction	17.616
Pituitary	ADGRB2	gene:ENSG00000121753:s:31730800-31731419	1:j:31728633-31730800	15	0.756	1.000	junction	17.616
Pituitary	ADGRB2	gene:ENSG00000121753:s:31732115-31732154	1:j:31731419-31732115	15	0.754	1.000	junction	17.616
Pituitary	ADGRB2	gene:ENSG00000121753:s:31741373-31741479	1:j:31740541-31741373	15	0.760	1.000	junction	17.616
Pituitary	ADGRB2	gene:ENSG00000121753:s:31744648-31744731	1:j:31744357-31744648	14	0.853	0.933	junction	17.616
Pituitary	ADGRB2	gene:ENSG00000121753:t:31739926-31740034	1:j:31740034-31740110	15	0.982	1.000	junction	17.616
Pituitary	ADGRB2	gene:ENSG00000121753:t:31742053-31742217	1:j:31742217-31742838	13	0.653	0.867	junction	17.616
Pituitary	ADGRB3	gene:ENSG00000135298:c:69233416-69235032	6:j:69233416-69235032	14	1.000	0.933	junction	24.943
Pituitary	ADGRB3	gene:ENSG00000135298:c:69235135-69239124	6:j:69235135-69239124	15	1.000	1.000	junction	24.943
Pituitary	ADGRB3	gene:ENSG00000135298:c:69354328-69355821	6:j:69354328-69355821	14	1.000	0.933	junction	24.943
Pituitary	ADGRB3	gene:ENSG00000135298:c:69355860-69360869	6:j:69355860-69360869	14	1.000	0.933	junction	24.943
Pituitary	ADGRB3	gene:ENSG00000135298:s:69324872-69325022	6:j:69325022-69327820	14	0.835	0.933	junction	24.943
Pituitary	ADGRB3	gene:ENSG00000135298:s:69327820-69327889	6:j:69327889-69330506	14	0.778	0.933	junction	24.943
Pituitary	ADGRB3	gene:ENSG00000135298:s:69330506-69330572	6:j:69330572-69332923	15	0.767	1.000	junction	24.943
Pituitary	ADGRB3	gene:ENSG00000135298:s:69332923-69333008	6:j:69333008-69338916	15	0.751	1.000	junction	24.943
Pituitary	ADGRB3	gene:ENSG00000135298:s:69339333-69339504	6:j:69339504-69354233	15	0.899	1.000	junction	24.943
Pituitary	ADGRB3	gene:ENSG00000135298:s:69360869-69361512	6:j:69361512-69372406	15	0.968	1.000	junction	24.943
Pituitary	ADGRB3	gene:ENSG00000135298:s:69372406-69372441	6:j:69372441-69382831	15	0.893	1.000	junction	24.943
Pituitary	ADGRB3	gene:ENSG00000135298:s:69382831-69382935	6:j:69382935-69388703	15	0.947	1.000	junction	24.943
Pituitary	ADGRB3	gene:ENSG00000135298:t:69339333-69339504	6:j:69339014-69339333	14	0.840	0.933	junction	24.943
Pituitary	ADGRD2	gene:ENSG00000180264:c:124458236-124458616	9:j:124458236-124458616	13	1.000	0.867	junction	31.253
Pituitary	ADGRD2	gene:ENSG00000180264:c:124468190-124468519	9:j:124468190-124468519	13	1.000	0.867	junction	31.253
Pituitary	ADGRD2	gene:ENSG00000180264:c:124470614-124475446	9:j:124470614-124475446	14	1.000	0.933	junction	31.253
Pituitary	ADGRD2	gene:ENSG00000180264:c:124475487-124475571	9:j:124475487-124475571	13	1.000	0.867	junction	31.253
Pituitary	ADGRD2	gene:ENSG00000180264:c:124476415-124476679	9:j:124476415-124476679	14	1.000	0.933	junction	31.253
Pituitary	ADGRD2	gene:ENSG00000180264:s:124456622-124456733	9:i:124456734-124457471	13	0.508	0.867	intron	31.253
Pituitary	ADGRD2	gene:ENSG00000180264:s:124475571-124475615	9:i:124475616-124476356	13	0.556	0.867	intron	31.253
Pituitary	ADGRD2	gene:ENSG00000180264:s:124476679-124476709	9:i:124476710-124478280	14	0.809	0.933	intron	31.253
Pituitary	ADGRE5	gene:ENSG00000123146:c:14406557-14406700	19:j:14406557-14406700	13	1.000	0.867	junction	7.240
Pituitary	ADGRE5	gene:ENSG00000123146:c:14406766-14406869	19:j:14406766-14406869	14	1.000	0.933	junction	7.240
Pituitary	ADGRE5	gene:ENSG00000123146:s:14407908-14408009	19:j:14408009-14408092	15	0.505	1.000	junction	7.240
Pituitary	ADGRE5	gene:ENSG00000123146:t:14407908-14408009	19:j:14407229-14407908	15	0.657	1.000	junction	7.240
Pituitary	ADGRF5	gene:ENSG00000069122:c:46856058-46856718	6:j:46856058-46856718	15	1.000	1.000	junction	5.825
Pituitary	ADGRF5	gene:ENSG00000069122:s:46856867-46856908	6:j:46856777-46856867	13	0.863	0.867	junction	5.825
Pituitary	ADGRG1	gene:ENSG00000205336:c:57655530-57655876	16:j:57655530-57655876	15	1.000	1.000	junction	17.298
Pituitary	ADGRG1	gene:ENSG00000205336:c:57655992-57656226	16:j:57655992-57656226	15	1.000	1.000	junction	17.298
Pituitary	ADGRG1	gene:ENSG00000205336:c:57656271-57656514	16:j:57656271-57656514	14	1.000	0.933	junction	17.298
Pituitary	ADGRG1	gene:ENSG00000205336:c:57656617-57657373	16:j:57656617-57657373	15	1.000	1.000	junction	17.298
Pituitary	ADGRG1	gene:ENSG00000205336:c:57659681-57660768	16:j:57659681-57660768	15	1.000	1.000	junction	17.298
Pituitary	ADGRG1	gene:ENSG00000205336:c:57661965-57663452	16:j:57661965-57663452	15	1.000	1.000	junction	17.298
Pituitary	ADGRG1	gene:ENSG00000205336:s:57650253-57650355	16:j:57650351-57651200	15	0.875	1.000	junction	17.298
Pituitary	ADGRG1	gene:ENSG00000205336:s:57653986-57654133	16:j:57654133-57655399	13	0.809	0.867	junction	17.298
Pituitary	ADGRG1	gene:ENSG00000205336:s:57660768-57660876	16:j:57660876-57661697	15	0.676	1.000	junction	17.298
Pituitary	ADGRG1	gene:ENSG00000205336:t:57651356-57651474	16:i:57651348-57651355	15	0.974	1.000	intron	17.298
Pituitary	ADGRL1	gene:ENSG00000072071:c:14152437-14152517	19:j:14152437-14152517	15	1.000	1.000	junction	32.353
Pituitary	ADGRL1	gene:ENSG00000072071:c:14152613-14152784	19:j:14152613-14152784	15	1.000	1.000	junction	32.353
Pituitary	ADGRL1	gene:ENSG00000072071:c:14155527-14156110	19:j:14155527-14156110	15	1.000	1.000	junction	32.353
Pituitary	ADGRL1	gene:ENSG00000072071:c:14156201-14156658	19:j:14156201-14156658	15	1.000	1.000	junction	32.353
Pituitary	ADGRL1	gene:ENSG00000072071:c:14156724-14156925	19:j:14156724-14156925	15	1.000	1.000	junction	32.353
Pituitary	ADGRL1	gene:ENSG00000072071:c:14157145-14157251	19:j:14157145-14157251	15	1.000	1.000	junction	32.353
Pituitary	ADGRL1	gene:ENSG00000072071:c:14158052-14158338	19:j:14158052-14158338	15	1.000	1.000	junction	32.353
Pituitary	ADGRL1	gene:ENSG00000072071:c:14158552-14159090	19:j:14158552-14159090	15	1.000	1.000	junction	32.353
Pituitary	ADGRL1	gene:ENSG00000072071:c:14159215-14159401	19:j:14159215-14159401	15	1.000	1.000	junction	32.353
Pituitary	ADGRL1	gene:ENSG00000072071:c:14159584-14159735	19:j:14159584-14159735	15	1.000	1.000	junction	32.353
Pituitary	ADGRL1	gene:ENSG00000072071:c:14159773-14160112	19:j:14159773-14160112	15	1.000	1.000	junction	32.353
Pituitary	ADGRL1	gene:ENSG00000072071:c:14177744-14183533	19:j:14177744-14183533	14	1.000	0.933	junction	32.353
Pituitary	ADGRL1	gene:ENSG00000072071:s:14155359-14155527	19:j:14152912-14155359	15	0.558	1.000	junction	32.353
Pituitary	ADGRL1	gene:ENSG00000072071:s:14161312-14161626	19:j:14160696-14161312	15	0.855	1.000	junction	32.353
Pituitary	ADGRL1	gene:ENSG00000072071:s:14162585-14163406	19:j:14161626-14162606	14	0.901	0.933	junction	32.353
Pituitary	ADGRL1	gene:ENSG00000072071:t:14147743-14151615	19:j:14151615-14152133	15	0.975	1.000	junction	32.353
Pituitary	ADGRL1	gene:ENSG00000072071:t:14160112-14160580	19:j:14160297-14160593	15	0.834	1.000	junction	32.353
Pituitary	ADGRL2	gene:ENSG00000117114:c:81950482-81951018	1:j:81950482-81951018	14	1.000	0.933	junction	27.097
Pituitary	ADGRL2	gene:ENSG00000117114:c:81951121-81951957	1:j:81951121-81951957	13	1.000	0.867	junction	27.097
Pituitary	ADGRL2	gene:ENSG00000117114:c:81966183-81966404	1:j:81966183-81966404	14	1.000	0.933	junction	27.097
Pituitary	ADGRL2	gene:ENSG00000117114:c:81966609-81968026	1:j:81966609-81968026	15	1.000	1.000	junction	27.097
Pituitary	ADGRL2	gene:ENSG00000117114:c:81968199-81969178	1:j:81968199-81969178	14	1.000	0.933	junction	27.097
Pituitary	ADGRL2	gene:ENSG00000117114:c:81969387-81970314	1:j:81969387-81970314	15	1.000	1.000	junction	27.097
Pituitary	ADGRL2	gene:ENSG00000117114:c:81970534-81971852	1:j:81970534-81971852	15	1.000	1.000	junction	27.097
Pituitary	ADGRL2	gene:ENSG00000117114:s:81955767-81956060	1:j:81956060-81966058	14	0.960	0.933	junction	27.097
Pituitary	ADGRL2	gene:ENSG00000117114:s:81971852-81971918	1:j:81971918-81979869	15	0.901	1.000	junction	27.097
Pituitary	ADGRL2	gene:ENSG00000117114:s:81979869-81979960	1:j:81979960-81981808	15	0.962	1.000	junction	27.097
Pituitary	ADGRL2	gene:ENSG00000117114:s:81981808-81981976	1:j:81981976-81984583	15	0.856	1.000	junction	27.097
Pituitary	ADGRL2	gene:ENSG00000117114:s:81984317-81984711	1:j:81984711-81985259	15	0.982	1.000	junction	27.097
Pituitary	ADGRL2	gene:ENSG00000117114:t:81981808-81981976	1:j:81979960-81981808	15	0.967	1.000	junction	27.097
Pituitary	ADGRL4	gene:ENSG00000162618:c:78893189-78917634	1:j:78893189-78917634	14	1.000	0.933	junction	5.418
Pituitary	ADGRL4	gene:ENSG00000162618:c:78917700-78917830	1:j:78917700-78917830	14	1.000	0.933	junction	5.418
Pituitary	ADGRL4	gene:ENSG00000162618:s:78891154-78891216	1:i:78889822-78891153	15	0.973	1.000	intron	5.418
Pituitary	ADGRL4	gene:ENSG00000162618:s:78893098-78893189	1:j:78891692-78893098	15	0.820	1.000	junction	5.418
Pituitary	ADGRV1	gene:ENSG00000164199:c:90778043-90778427	5:j:90778043-90778427	14	1.000	0.933	junction	27.732
Pituitary	ADGRV1	gene:ENSG00000164199:c:90781578-90783124	5:j:90781578-90783124	13	1.000	0.867	junction	27.732
Pituitary	ADGRV1	gene:ENSG00000164199:c:90784057-90788071	5:j:90784057-90788071	15	1.000	1.000	junction	27.732
Pituitary	ADGRV1	gene:ENSG00000164199:c:90789851-90790873	5:j:90789851-90790873	14	1.000	0.933	junction	27.732
Pituitary	ADGRV1	gene:ENSG00000164199:c:90802882-90805284	5:j:90802882-90805284	15	1.000	1.000	junction	27.732
Pituitary	ADGRV1	gene:ENSG00000164199:c:90805458-90807602	5:j:90805458-90807602	13	1.000	0.867	junction	27.732
Pituitary	ADGRV1	gene:ENSG00000164199:c:90807737-90810233	5:j:90807737-90810233	13	1.000	0.867	junction	27.732
Pituitary	ADGRV1	gene:ENSG00000164199:c:90811338-90815619	5:j:90811338-90815619	14	1.000	0.933	junction	27.732
Pituitary	ADGRV1	gene:ENSG00000164199:c:90815736-90823425	5:j:90815736-90823425	15	1.000	1.000	junction	27.732
Pituitary	ADGRV1	gene:ENSG00000164199:c:90823596-90828944	5:j:90823596-90828944	15	1.000	1.000	junction	27.732
Pituitary	ADGRV1	gene:ENSG00000164199:c:90840985-90848637	5:j:90840985-90848637	15	1.000	1.000	junction	27.732
Pituitary	ADGRV1	gene:ENSG00000164199:c:90853533-90854062	5:j:90853533-90854062	15	1.000	1.000	junction	27.732
Pituitary	ADGRV1	gene:ENSG00000164199:c:90854201-90855741	5:j:90854201-90855741	15	1.000	1.000	junction	27.732
Pituitary	ADGRV1	gene:ENSG00000164199:c:90855901-90863757	5:j:90855901-90863757	15	1.000	1.000	junction	27.732
Pituitary	ADGRV1	gene:ENSG00000164199:c:90965531-90985344	5:j:90965531-90985344	15	1.000	1.000	junction	27.732
Pituitary	ADGRV1	gene:ENSG00000164199:s:91072447-91072652	5:j:91072604-91102219	15	0.988	1.000	junction	27.732
Pituitary	ADGRV1	gene:ENSG00000164199:s:91102219-91102340	5:j:91102340-91150030	15	0.856	1.000	junction	27.732
Pituitary	ADGRV1	gene:ENSG00000164199:t:90802739-90802882	5:j:90791346-90802739	14	0.968	0.933	junction	27.732
Pituitary	ADGRV1	gene:ENSG00000164199:t:90965415-90965531	5:j:90863857-90965415	15	0.982	1.000	junction	27.732
Pituitary	ADGRV1	gene:ENSG00000164199:t:91072447-91072652	5:j:90985522-91072447	15	0.987	1.000	junction	27.732
Pituitary	ADGRV1	gene:ENSG00000164199:t:91102219-91102340	5:j:91072604-91102219	15	0.972	1.000	junction	27.732
Pituitary	ADGRV1	gene:ENSG00000164199:t:91153221-91153398	5:j:91150221-91153221	15	0.749	1.000	junction	27.732
Pituitary	ADGRV1	gene:ENSG00000164199:t:91163782-91164437	5:j:91153398-91163782	15	0.896	1.000	junction	27.732
Pituitary	ADH1B	gene:ENSG00000196616:s:99310754-99310903	4:j:99307864-99310765	15	0.906	1.000	junction	25.572
Pituitary	ADH1B	gene:ENSG00000196616:s:99311521-99311656	4:j:99310903-99311521	15	0.779	1.000	junction	25.572
Pituitary	ADH1B	gene:ENSG00000196616:s:99317665-99318184	4:j:99316302-99318046	15	0.857	1.000	junction	25.572
Pituitary	ADH1B	gene:ENSG00000196616:s:99321314-99321401	4:j:99318886-99321314	14	0.723	0.933	junction	25.572
Pituitary	ADH1B	gene:ENSG00000196616:t:99311521-99311656	4:j:99311656-99313821	15	0.898	1.000	junction	25.572
Pituitary	ADH1B	gene:ENSG00000196616:t:99313505-99314081	4:j:99314081-99315898	15	0.900	1.000	junction	25.572
Pituitary	ADH1B	gene:ENSG00000196616:t:99315898-99316117	4:j:99316117-99316215	15	0.583	1.000	junction	25.572
Pituitary	ADH1B	gene:ENSG00000196616:t:99317665-99318184	4:j:99318184-99318785	15	0.796	1.000	junction	25.572
Pituitary	ADH1B	gene:ENSG00000196616:t:99318785-99318886	4:j:99318886-99321314	14	0.930	0.933	junction	25.572
Pituitary	ADH5	gene:ENSG00000197894:c:99075049-99076292	4:j:99075049-99076292	15	1.000	1.000	junction	44.895
Pituitary	ADH5	gene:ENSG00000197894:c:99076552-99076704	4:j:99076552-99076704	15	1.000	1.000	junction	44.895
Pituitary	ADH5	gene:ENSG00000197894:c:99082116-99085115	4:j:99082116-99085115	15	1.000	1.000	junction	44.895
Pituitary	ADH5	gene:ENSG00000197894:s:99072573-99072711	4:j:99072441-99072573	15	0.571	1.000	junction	44.895
Pituitary	ADH5	gene:ENSG00000197894:s:99074913-99075049	4:j:99072711-99074914	15	0.865	1.000	junction	44.895
Pituitary	ADH5	gene:ENSG00000197894:s:99081365-99081452	4:j:99076923-99081365	15	0.974	1.000	junction	44.895
Pituitary	ADH5	gene:ENSG00000197894:s:99088689-99088801	4:j:99085216-99088689	15	0.983	1.000	junction	44.895
Pituitary	ADH5	gene:ENSG00000197894:t:99076704-99076923	4:j:99076923-99081365	15	0.918	1.000	junction	44.895
Pituitary	ADH5	gene:ENSG00000197894:t:99085115-99085216	4:j:99085216-99088689	15	0.983	1.000	junction	44.895
Pituitary	ADHFE1	gene:ENSG00000147576:t:66440162-66440199	8:j:66432575-66440162	13	0.563	0.867	junction	26.780
Pituitary	ADHFE1	gene:ENSG00000147576:t:66454059-66454157	8:i:66454009-66454058	15	0.881	1.000	intron	26.780
Pituitary	ADI1	gene:ENSG00000182551:s:3500585-3500993	2:j:3499082-3500814	15	0.981	1.000	junction	30.911
Pituitary	ADI1	gene:ENSG00000182551:s:3513857-3513976	2:j:3500993-3513857	15	0.968	1.000	junction	30.911
Pituitary	ADI1	gene:ENSG00000182551:s:3519368-3519736	2:j:3513976-3519368	15	0.819	1.000	junction	30.911
Pituitary	ADIPOR1	gene:ENSG00000159346:s:202942025-202942218	1:j:202941701-202942025	15	0.617	1.000	junction	47.267
Pituitary	ADIPOR1	gene:ENSG00000159346:s:202943758-202944796	1:j:202942218-202943758	15	0.865	1.000	junction	47.267
Pituitary	ADIPOR1	gene:ENSG00000159346:s:202946439-202946610	1:j:202945169-202946439	15	0.963	1.000	junction	47.267
Pituitary	ADIPOR1	gene:ENSG00000159346:s:202948304-202948420	1:j:202946610-202948304	15	0.882	1.000	junction	47.267
Pituitary	ADIPOR1	gene:ENSG00000159346:s:202950930-202951164	1:j:202948420-202950930	15	0.923	1.000	junction	47.267
Pituitary	ADIPOR1	gene:ENSG00000159346:s:202957909-202958389	1:j:202951164-202958185	15	0.940	1.000	junction	47.267
Pituitary	ADIPOR1	gene:ENSG00000159346:t:202943758-202944796	1:j:202943945-202944983	15	0.982	1.000	junction	47.267
Pituitary	ADIPOR1	gene:ENSG00000159346:t:202950930-202951164	1:j:202951164-202958185	15	0.911	1.000	junction	47.267
Pituitary	ADIPOR2	gene:ENSG00000006831:s:1754258-1754514	12:j:1754514-1772842	13	0.896	0.867	junction	24.719
Pituitary	ADIPOR2	gene:ENSG00000006831:s:1780889-1781076	12:j:1781076-1783880	15	0.874	1.000	junction	24.719
Pituitary	ADIPOR2	gene:ENSG00000006831:s:1783880-1784073	12:j:1784073-1785944	15	0.657	1.000	junction	24.719
Pituitary	ADIPOR2	gene:ENSG00000006831:t:1783880-1784073	12:j:1781076-1783880	15	0.567	1.000	junction	24.719
Pituitary	ADIRF	gene:ENSG00000148671:s:86968192-86968605	10:j:86968605-86970200	15	0.910	1.000	junction	54.488
Pituitary	ADIRF	gene:ENSG00000148671:t:86970476-86970915	10:j:86970262-86970476	15	0.603	1.000	junction	54.488
Pituitary	ADIRF-AS1	gene:ENSG00000272734:s:86969263-86969374	10:i:86969179-86969262	14	0.956	0.933	intron	7.593
Pituitary	ADIRF-AS1	gene:ENSG00000272734:s:86969459-86971311	10:i:86969375-86969458	15	0.957	1.000	intron	7.593
Pituitary	ADIRF-AS1	gene:ENSG00000272734:t:86965345-86967549	10:i:86967550-86967768	15	0.828	1.000	intron	7.593
Pituitary	ADK	gene:ENSG00000156110:c:74314745-74394141	10:j:74314745-74394141	15	1.000	1.000	junction	16.439
Pituitary	ADK	gene:ENSG00000156110:c:74394313-74398471	10:j:74394313-74398471	15	1.000	1.000	junction	16.439
Pituitary	ADK	gene:ENSG00000156110:s:74398471-74398579	10:j:74398579-74525256	15	0.928	1.000	junction	16.439
Pituitary	ADK	gene:ENSG00000156110:s:74525256-74525426	10:j:74525426-74589282	15	0.941	1.000	junction	16.439
Pituitary	ADK	gene:ENSG00000156110:s:74600379-74600493	10:j:74600493-74670183	15	0.912	1.000	junction	16.439
Pituitary	ADK	gene:ENSG00000156110:t:74589282-74589317	10:j:74525426-74589282	15	0.951	1.000	junction	16.439
Pituitary	ADK	gene:ENSG00000156110:t:74708321-74709303	10:j:74670269-74708321	15	0.988	1.000	junction	16.439
Pituitary	ADM	gene:ENSG00000148926:s:10304680-10305229	11:j:10305229-10305680	15	0.559	1.000	junction	19.197
Pituitary	ADM	gene:ENSG00000148926:s:10305949-10306260	11:j:10306098-10306332	15	0.635	1.000	junction	19.197
Pituitary	ADNP	gene:ENSG00000101126:s:50902017-50902109	20:j:50894512-50902017	15	0.785	1.000	junction	24.962
Pituitary	ADNP	gene:ENSG00000101126:t:50888916-50889957	20:i:50889958-50890335	14	0.947	0.933	intron	24.962
Pituitary	ADNP	gene:ENSG00000101126:t:50902017-50902109	20:j:50902109-50903889	13	0.667	0.867	junction	24.962
Pituitary	ADPGK	gene:ENSG00000159322:s:72774872-72775114	15:j:72771845-72774872	14	0.950	0.933	junction	29.923
Pituitary	ADPGK	gene:ENSG00000159322:t:72755556-72755654	15:j:72755654-72756251	15	0.511	1.000	junction	29.923
Pituitary	ADPGK	gene:ENSG00000159322:t:72760223-72760527	15:j:72760527-72771783	15	0.871	1.000	junction	29.923
Pituitary	ADPGK	gene:ENSG00000159322:t:72771783-72771845	15:j:72771845-72774872	14	0.864	0.933	junction	29.923
Pituitary	ADPRHL2	gene:ENSG00000116863:c:36091825-36091910	1:j:36091825-36091910	15	1.000	1.000	junction	17.174
Pituitary	ADPRHL2	gene:ENSG00000116863:c:36092094-36092422	1:j:36092094-36092422	15	1.000	1.000	junction	17.174
Pituitary	ADPRHL2	gene:ENSG00000116863:c:36092522-36093097	1:j:36092522-36093097	15	1.000	1.000	junction	17.174
Pituitary	ADPRHL2	gene:ENSG00000116863:t:36091618-36091825	1:j:36091340-36091618	15	0.872	1.000	junction	17.174
Pituitary	ADPRM	gene:ENSG00000170222:s:10706438-10706554	17:j:10706554-10710834	14	0.693	0.933	junction	7.476
Pituitary	ADRM1	gene:ENSG00000130706:s:62302896-62303049	20:j:62303049-62303568	15	0.920	1.000	junction	58.115
Pituitary	ADRM1	gene:ENSG00000130706:s:62303258-62303781	20:j:62303781-62304461	15	0.913	1.000	junction	58.115
Pituitary	ADRM1	gene:ENSG00000130706:t:62303258-62303781	20:j:62303049-62303568	15	0.925	1.000	junction	58.115
Pituitary	ADRM1	gene:ENSG00000130706:t:62306197-62306320	20:j:62304577-62306197	15	0.698	1.000	junction	58.115
Pituitary	ADRM1	gene:ENSG00000130706:t:62307894-62308178	20:j:62307828-62308021	15	0.543	1.000	junction	58.115
Pituitary	ADSL	gene:ENSG00000239900:s:40349832-40350323	22:j:40350035-40353073	14	0.862	0.933	junction	31.604
Pituitary	ADSL	gene:ENSG00000239900:s:40353073-40353117	22:j:40353117-40354248	15	0.953	1.000	junction	31.604
Pituitary	ADSL	gene:ENSG00000239900:t:40353824-40354327	22:j:40353117-40354248	15	0.924	1.000	junction	31.604
Pituitary	ADSL	gene:ENSG00000239900:t:40358864-40358912	22:j:40354327-40358864	14	0.869	0.933	junction	31.604
Pituitary	ADSS	gene:ENSG00000035687:c:244417752-244418760	1:j:244417752-244418760	15	1.000	1.000	junction	18.265
Pituitary	ADSS	gene:ENSG00000035687:c:244424060-244424321	1:j:244424060-244424321	15	1.000	1.000	junction	18.265
Pituitary	ADSS	gene:ENSG00000035687:c:244432595-244436825	1:j:244432595-244436825	15	1.000	1.000	junction	18.265
Pituitary	ADSS	gene:ENSG00000035687:c:244436893-244437666	1:j:244436893-244437666	15	1.000	1.000	junction	18.265
Pituitary	ADSS	gene:ENSG00000035687:s:244411287-244411436	1:j:244409638-244411287	15	0.769	1.000	junction	18.265
Pituitary	ADSS	gene:ENSG00000035687:s:244415981-244416078	1:j:244411436-244415981	15	0.930	1.000	junction	18.265
Pituitary	ADSS	gene:ENSG00000035687:s:244417628-244417752	1:j:244416078-244417628	15	0.990	1.000	junction	18.265
Pituitary	ADSS	gene:ENSG00000035687:s:244422835-244422916	1:j:244420296-244422835	15	0.730	1.000	junction	18.265
Pituitary	ADSS	gene:ENSG00000035687:s:244423953-244424060	1:j:244422916-244423953	15	0.779	1.000	junction	18.265
Pituitary	ADSS	gene:ENSG00000035687:s:244432545-244432595	1:j:244424387-244432545	15	0.896	1.000	junction	18.265
Pituitary	ADSS	gene:ENSG00000035687:s:244451635-244452134	1:j:244437768-244451635	15	0.921	1.000	junction	18.265
Pituitary	ADSS	gene:ENSG00000035687:t:244424321-244424914	1:j:244424387-244432545	15	0.887	1.000	junction	18.265
Pituitary	ADSS	gene:ENSG00000035687:t:244437666-244437768	1:j:244437768-244451635	15	0.919	1.000	junction	18.265
Pituitary	ADSSL1	gene:ENSG00000185100:c:104738438-104739328	14:j:104738438-104739328	15	1.000	1.000	junction	25.815
Pituitary	ADSSL1	gene:ENSG00000185100:c:104740708-104740839	14:j:104740708-104740839	15	1.000	1.000	junction	25.815
Pituitary	ADSSL1	gene:ENSG00000185100:c:104740920-104741117	14:j:104740920-104741117	15	1.000	1.000	junction	25.815
Pituitary	ADSSL1	gene:ENSG00000185100:s:104724186-104724462	14:j:104724462-104735020	15	0.976	1.000	junction	25.815
Pituitary	ADSSL1	gene:ENSG00000185100:s:104735020-104735122	14:j:104735122-104738376	15	0.771	1.000	junction	25.815
Pituitary	ADSSL1	gene:ENSG00000185100:s:104739328-104739378	14:j:104739378-104739750	15	0.763	1.000	junction	25.815
Pituitary	ADSSL1	gene:ENSG00000185100:s:104739655-104739816	14:j:104739816-104740601	15	0.939	1.000	junction	25.815
Pituitary	ADSSL1	gene:ENSG00000185100:s:104741117-104741407	14:j:104741243-104741848	15	0.707	1.000	junction	25.815
Pituitary	ADSSL1	gene:ENSG00000185100:s:104741579-104742002	14:j:104742002-104743067	15	0.974	1.000	junction	25.815
Pituitary	ADSSL1	gene:ENSG00000185100:s:104743067-104743550	14:j:104743191-104744812	15	0.707	1.000	junction	25.815
Pituitary	ADSSL1	gene:ENSG00000185100:s:104744344-104744963	14:j:104744909-104746236	15	0.622	1.000	junction	25.815
Pituitary	ADSSL1	gene:ENSG00000185100:s:104746236-104746385	14:j:104746385-104746951	15	0.978	1.000	junction	25.815
Pituitary	ADSSL1	gene:ENSG00000185100:t:104735020-104735122	14:j:104724462-104735020	15	0.958	1.000	junction	25.815
Pituitary	ADSSL1	gene:ENSG00000185100:t:104743067-104743550	14:j:104742002-104743067	15	0.799	1.000	junction	25.815
Pituitary	ADSSL1	gene:ENSG00000185100:t:104746236-104746385	14:j:104744909-104746236	15	0.622	1.000	junction	25.815
Pituitary	AEBP1	gene:ENSG00000106624:c:44112321-44112558	7:j:44112321-44112558	15	1.000	1.000	junction	66.255
Pituitary	AEBP1	gene:ENSG00000106624:c:44112909-44112991	7:j:44112909-44112991	15	1.000	1.000	junction	66.255
Pituitary	AEBP1	gene:ENSG00000106624:c:44113130-44113252	7:j:44113130-44113252	15	1.000	1.000	junction	66.255
Pituitary	AEBP1	gene:ENSG00000106624:s:44106546-44106887	7:j:44106887-44107439	14	0.706	0.933	junction	66.255
Pituitary	AEBP1	gene:ENSG00000106624:s:44107439-44107510	7:j:44107510-44107629	15	0.515	1.000	junction	66.255
Pituitary	AEBP1	gene:ENSG00000106624:s:44108007-44108084	7:j:44108084-44108899	15	0.673	1.000	junction	66.255
Pituitary	AEBP1	gene:ENSG00000106624:s:44110264-44110346	7:j:44110346-44110725	15	0.551	1.000	junction	66.255
Pituitary	AEBP1	gene:ENSG00000106624:s:44110725-44110809	7:i:44110810-44110912	15	0.515	1.000	intron	66.255
Pituitary	AEBP1	gene:ENSG00000106624:s:44110913-44111057	7:j:44111057-44111154	15	0.953	1.000	junction	66.255
Pituitary	AEBP1	gene:ENSG00000106624:s:44111154-44111239	7:j:44111239-44111507	15	0.648	1.000	junction	66.255
Pituitary	AEBP1	gene:ENSG00000106624:s:44111507-44111779	7:j:44111630-44111854	15	0.969	1.000	junction	66.255
Pituitary	AEBP1	gene:ENSG00000106624:s:44111854-44112050	7:j:44112050-44112142	15	0.924	1.000	junction	66.255
Pituitary	AEBP1	gene:ENSG00000106624:t:44106546-44106887	7:j:44104918-44106546	15	0.981	1.000	junction	66.255
Pituitary	AEBP1	gene:ENSG00000106624:t:44109107-44109184	7:j:44108976-44109107	15	0.529	1.000	junction	66.255
Pituitary	AEBP1	gene:ENSG00000106624:t:44110207-44110225	7:j:44110124-44110207	15	0.927	1.000	junction	66.255
Pituitary	AEBP2	gene:ENSG00000139154:c:19462717-19473248	12:j:19462717-19473248	13	1.000	0.867	junction	11.009
Pituitary	AEBP2	gene:ENSG00000139154:c:19473355-19493800	12:j:19473355-19493800	15	1.000	1.000	junction	11.009
Pituitary	AEBP2	gene:ENSG00000139154:s:19500093-19500221	12:j:19500221-19512398	15	0.972	1.000	junction	11.009
Pituitary	AEBP2	gene:ENSG00000139154:s:19512398-19512465	12:j:19512465-19514671	13	0.838	0.867	junction	11.009
Pituitary	AEBP2	gene:ENSG00000139154:s:19518087-19518192	12:i:19518193-19518674	15	0.709	1.000	intron	11.009
Pituitary	AEBP2	gene:ENSG00000139154:t:19462510-19462717	12:j:19440370-19462510	14	0.926	0.933	junction	11.009
Pituitary	AEBP2	gene:ENSG00000139154:t:19518087-19518192	12:j:19514784-19518087	14	0.741	0.933	junction	11.009
Pituitary	AEN	gene:ENSG00000181026:s:88626612-88627341	15:j:88626749-88629226	15	0.633	1.000	junction	21.600
Pituitary	AEN	gene:ENSG00000181026:s:88629226-88629426	15:j:88629426-88630058	15	0.575	1.000	junction	21.600
Pituitary	AES	gene:ENSG00000104964:s:3054120-3054264	19:j:3054040-3054120	15	0.955	1.000	junction	502.886
Pituitary	AES	gene:ENSG00000104964:s:3055664-3056196	19:j:3054194-3055664	15	0.876	1.000	junction	502.886
Pituitary	AES	gene:ENSG00000104964:s:3057440-3057748	19:j:3056356-3057679	15	0.947	1.000	junction	502.886
Pituitary	AES	gene:ENSG00000104964:s:3060952-3061404	19:j:3057742-3061160	15	0.948	1.000	junction	502.886
Pituitary	AES	gene:ENSG00000104964:t:3060952-3061404	19:j:3061257-3062174	15	0.943	1.000	junction	502.886
Pituitary	AF111169.1	gene:ENSG00000258610:s:76778952-76778999	14:i:76779000-76781576	15	0.944	1.000	intron	11.542
Pituitary	AF111169.3	gene:ENSG00000259081:s:76781400-76781518	14:i:76780913-76781399	15	0.981	1.000	intron	2.856
Pituitary	AF241726.2	gene:ENSG00000250349:c:38671450-38674221	X:j:38671450-38674221	15	1.000	1.000	junction	0.000
Pituitary	AF241726.2	gene:ENSG00000250349:c:38674316-38675705	X:j:38674316-38675705	15	1.000	1.000	junction	0.000
Pituitary	AF241726.2	gene:ENSG00000250349:c:38675860-38681204	X:j:38675860-38681204	15	1.000	1.000	junction	0.000
Pituitary	AFAP1-AS1	gene:ENSG00000272620:s:7754090-7754159	4:i:7754160-7772203	15	0.915	1.000	intron	0.313
Pituitary	AFDN	gene:ENSG00000130396:c:167872377-167875335	6:j:167872377-167875335	15	1.000	1.000	junction	86.335
Pituitary	AFDN	gene:ENSG00000130396:c:167889326-167890862	6:j:167889326-167890862	14	1.000	0.933	junction	86.335
Pituitary	AFDN	gene:ENSG00000130396:c:167896972-167898205	6:j:167896972-167898205	15	1.000	1.000	junction	86.335
Pituitary	AFDN	gene:ENSG00000130396:c:167898467-167902317	6:j:167898467-167902317	15	1.000	1.000	junction	86.335
Pituitary	AFDN	gene:ENSG00000130396:c:167911162-167911284	6:j:167911162-167911284	14	1.000	0.933	junction	86.335
Pituitary	AFDN	gene:ENSG00000130396:c:167914313-167914644	6:j:167914313-167914644	15	1.000	1.000	junction	86.335
Pituitary	AFDN	gene:ENSG00000130396:c:167914738-167915168	6:j:167914738-167915168	15	1.000	1.000	junction	86.335
Pituitary	AFDN	gene:ENSG00000130396:c:167915433-167917089	6:j:167915433-167917089	15	1.000	1.000	junction	86.335
Pituitary	AFDN	gene:ENSG00000130396:c:167917232-167918735	6:j:167917232-167918735	15	1.000	1.000	junction	86.335
Pituitary	AFDN	gene:ENSG00000130396:c:167943475-167943941	6:j:167943475-167943941	15	1.000	1.000	junction	86.335
Pituitary	AFDN	gene:ENSG00000130396:c:167948478-167951186	6:j:167948478-167951186	15	1.000	1.000	junction	86.335
Pituitary	AFDN	gene:ENSG00000130396:s:167880481-167880517	6:j:167880517-167889215	14	0.965	0.933	junction	86.335
Pituitary	AFDN	gene:ENSG00000130396:s:167890862-167891029	6:j:167891029-167896878	13	0.669	0.867	junction	86.335
Pituitary	AFDN	gene:ENSG00000130396:s:167902317-167902386	6:j:167902386-167907171	14	0.812	0.933	junction	86.335
Pituitary	AFDN	gene:ENSG00000130396:s:167907171-167907289	6:j:167907289-167911101	15	0.898	1.000	junction	86.335
Pituitary	AFDN	gene:ENSG00000130396:s:167918735-167918933	6:j:167918933-167922856	15	0.735	1.000	junction	86.335
Pituitary	AFDN	gene:ENSG00000130396:s:167922856-167923207	6:j:167922959-167925005	15	0.948	1.000	junction	86.335
Pituitary	AFDN	gene:ENSG00000130396:s:167925005-167925091	6:j:167925091-167943129	15	0.984	1.000	junction	86.335
Pituitary	AFDN	gene:ENSG00000130396:s:167943941-167944059	6:j:167944059-167946707	15	0.902	1.000	junction	86.335
Pituitary	AFDN	gene:ENSG00000130396:s:167951904-167952262	6:j:167952187-167962433	15	0.613	1.000	junction	86.335
Pituitary	AFDN	gene:ENSG00000130396:s:167962433-167965029	6:j:167962567-167965757	15	0.651	1.000	junction	86.335
Pituitary	AFDN	gene:ENSG00000130396:s:167965757-167965853	6:i:167965854-167965935	15	0.982	1.000	intron	86.335
Pituitary	AFDN	gene:ENSG00000130396:s:167965936-167966045	6:i:167966046-167966142	15	0.619	1.000	intron	86.335
Pituitary	AFDN	gene:ENSG00000130396:s:167966143-167966276	6:i:167966277-167968448	15	0.905	1.000	intron	86.335
Pituitary	AFDN	gene:ENSG00000130396:s:167969114-167969198	6:j:167969198-167969782	15	0.733	1.000	junction	86.335
Pituitary	AFDN	gene:ENSG00000130396:t:167896878-167896972	6:j:167891029-167896878	13	0.781	0.867	junction	86.335
Pituitary	AFDN	gene:ENSG00000130396:t:167913541-167914313	6:j:167911489-167914168	14	0.871	0.933	junction	86.335
Pituitary	AFDN	gene:ENSG00000130396:t:167943129-167943194	6:j:167925091-167943129	15	0.701	1.000	junction	86.335
Pituitary	AFDN	gene:ENSG00000130396:t:167948029-167948478	6:i:167947945-167948028	15	0.509	1.000	intron	86.335
Pituitary	AFDN	gene:ENSG00000130396:t:167962433-167965029	6:j:167952187-167962433	15	0.644	1.000	junction	86.335
Pituitary	AFDN	gene:ENSG00000130396:t:167969114-167969198	6:i:167969019-167969113	15	0.592	1.000	intron	86.335
Pituitary	AFF1	gene:ENSG00000172493:c:87126336-87127026	4:j:87126336-87127026	14	1.000	0.933	junction	13.982
Pituitary	AFF1	gene:ENSG00000172493:c:87127117-87127643	4:j:87127117-87127643	14	1.000	0.933	junction	13.982
Pituitary	AFF1	gene:ENSG00000172493:c:87131219-87131793	4:j:87131219-87131793	13	1.000	0.867	junction	13.982
Pituitary	AFF1	gene:ENSG00000172493:c:87131864-87132271	4:j:87131864-87132271	15	1.000	1.000	junction	13.982
Pituitary	AFF1	gene:ENSG00000172493:s:87134471-87134694	4:j:87134694-87135580	15	0.638	1.000	junction	13.982
Pituitary	AFF4	gene:ENSG00000072364:c:132887592-132887846	5:j:132887592-132887846	15	1.000	1.000	junction	19.326
Pituitary	AFF4	gene:ENSG00000072364:c:132887982-132888097	5:j:132887982-132888097	15	1.000	1.000	junction	19.326
Pituitary	AFF4	gene:ENSG00000072364:c:132888160-132889079	5:j:132888160-132889079	13	1.000	0.867	junction	19.326
Pituitary	AFF4	gene:ENSG00000072364:c:132892404-132893030	5:j:132892404-132893030	15	1.000	1.000	junction	19.326
Pituitary	AFF4	gene:ENSG00000072364:s:132883340-132883560	5:j:132881186-132883340	15	0.850	1.000	junction	19.326
Pituitary	AFF4	gene:ENSG00000072364:s:132885076-132885119	5:j:132883560-132885076	15	0.632	1.000	junction	19.326
Pituitary	AFF4	gene:ENSG00000072364:s:132887521-132887592	5:j:132886403-132887521	15	0.541	1.000	junction	19.326
Pituitary	AFF4	gene:ENSG00000072364:s:132896323-132897240	5:j:132893118-132896323	15	0.867	1.000	junction	19.326
Pituitary	AFG3L1P	gene:ENSG00000223959:c:89980336-89981773	16:j:89980336-89981773	15	1.000	1.000	junction	34.778
Pituitary	AFG3L1P	gene:ENSG00000223959:c:89992828-89993768	16:j:89992828-89993768	15	1.000	1.000	junction	34.778
Pituitary	AFG3L1P	gene:ENSG00000223959:s:89978810-89978878	16:j:89978878-89980242	14	0.970	0.933	junction	34.778
Pituitary	AFG3L1P	gene:ENSG00000223959:s:89981773-89981923	16:j:89981923-89984531	14	0.750	0.933	junction	34.778
Pituitary	AFG3L1P	gene:ENSG00000223959:s:89984531-89984701	16:i:89984702-89985445	14	0.684	0.933	intron	34.778
Pituitary	AFG3L1P	gene:ENSG00000223959:t:89980242-89980336	16:j:89978878-89980242	14	0.685	0.933	junction	34.778
Pituitary	AFG3L1P	gene:ENSG00000223959:t:89988496-89988951	16:i:89985571-89988495	15	0.746	1.000	intron	34.778
Pituitary	AFG3L1P	gene:ENSG00000223959:t:89990332-89991003	16:j:89988951-89990866	15	0.720	1.000	junction	34.778
Pituitary	AFG3L1P	gene:ENSG00000223959:t:89992721-89992828	16:j:89991003-89992721	15	0.712	1.000	junction	34.778
Pituitary	AFG3L2	gene:ENSG00000141385:c:12348383-12351085	18:j:12348383-12351085	15	1.000	1.000	junction	21.026
Pituitary	AFG3L2	gene:ENSG00000141385:c:12351413-12353005	18:j:12351413-12353005	15	1.000	1.000	junction	21.026
Pituitary	AFG3L2	gene:ENSG00000141385:c:12353158-12356694	18:j:12353158-12356694	15	1.000	1.000	junction	21.026
Pituitary	AFG3L2	gene:ENSG00000141385:c:12356831-12358670	18:j:12356831-12358670	15	1.000	1.000	junction	21.026
Pituitary	AFG3L2	gene:ENSG00000141385:c:12358943-12359927	18:j:12358943-12359927	15	1.000	1.000	junction	21.026
Pituitary	AFG3L2	gene:ENSG00000141385:c:12367117-12367276	18:j:12367117-12367276	15	1.000	1.000	junction	21.026
Pituitary	AFG3L2	gene:ENSG00000141385:c:12367382-12370849	18:j:12367382-12370849	15	1.000	1.000	junction	21.026
Pituitary	AFG3L2	gene:ENSG00000141385:c:12370926-12371592	18:j:12370926-12371592	15	1.000	1.000	junction	21.026
Pituitary	AFG3L2	gene:ENSG00000141385:s:12337341-12337535	18:j:12329783-12337341	15	0.851	1.000	junction	21.026
Pituitary	AFG3L2	gene:ENSG00000141385:s:12348273-12348383	18:j:12344247-12348273	15	0.922	1.000	junction	21.026
Pituitary	AFG3L2	gene:ENSG00000141385:s:12351306-12351413	18:j:12351210-12351306	15	0.984	1.000	junction	21.026
Pituitary	AFG3L2	gene:ENSG00000141385:s:12366965-12367117	18:j:12363856-12366965	15	0.976	1.000	junction	21.026
Pituitary	AFG3L2	gene:ENSG00000141385:t:12359927-12360233	18:j:12360051-12363782	15	0.976	1.000	junction	21.026
Pituitary	AFMID	gene:ENSG00000183077:s:78190711-78191060	17:j:78191060-78202499	13	0.519	0.867	junction	17.830
Pituitary	AFMID	gene:ENSG00000183077:t:78190711-78191060	17:j:78187433-78190970	14	0.966	0.933	junction	17.830
Pituitary	AFMID	gene:ENSG00000183077:t:78202495-78202606	17:j:78191060-78202499	13	0.794	0.867	junction	17.830
Pituitary	AFMID	gene:ENSG00000183077:t:78206911-78207701	17:j:78206050-78206911	15	0.536	1.000	junction	17.830
Pituitary	AFTPH	gene:ENSG00000119844:c:64524612-64551443	2:j:64524612-64551443	13	1.000	0.867	junction	27.667
Pituitary	AFTPH	gene:ENSG00000119844:c:64553409-64567562	2:j:64553409-64567562	15	1.000	1.000	junction	27.667
Pituitary	AFTPH	gene:ENSG00000119844:c:64567713-64569092	2:j:64567713-64569092	15	1.000	1.000	junction	27.667
Pituitary	AFTPH	gene:ENSG00000119844:c:64569218-64569623	2:j:64569218-64569623	15	1.000	1.000	junction	27.667
Pituitary	AFTPH	gene:ENSG00000119844:s:64569623-64569679	2:j:64569679-64572946	15	0.837	1.000	junction	27.667
Pituitary	AFTPH	gene:ENSG00000119844:s:64572946-64573068	2:j:64573068-64579486	15	0.831	1.000	junction	27.667
Pituitary	AFTPH	gene:ENSG00000119844:s:64585422-64585545	2:j:64585545-64591885	15	0.572	1.000	junction	27.667
Pituitary	AGA	gene:ENSG00000038002:c:177431808-177433214	4:j:177431808-177433214	15	1.000	1.000	junction	7.415
Pituitary	AGA	gene:ENSG00000038002:c:177433347-177434382	4:j:177433347-177434382	15	1.000	1.000	junction	7.415
Pituitary	AGA	gene:ENSG00000038002:c:177437519-177438745	4:j:177437519-177438745	13	1.000	0.867	junction	7.415
Pituitary	AGAP1	gene:ENSG00000157985:c:235709237-235717557	2:j:235709237-235717557	13	1.000	0.867	junction	8.086
Pituitary	AGAP1	gene:ENSG00000157985:c:235750488-235797759	2:j:235750488-235797759	14	1.000	0.933	junction	8.086
Pituitary	AGAP1	gene:ENSG00000157985:c:235797886-235799367	2:j:235797886-235799367	13	1.000	0.867	junction	8.086
Pituitary	AGAP1	gene:ENSG00000157985:c:235883449-235908738	2:j:235883449-235908738	13	1.000	0.867	junction	8.086
Pituitary	AGAP1	gene:ENSG00000157985:c:236040841-236049059	2:j:236040841-236049059	14	1.000	0.933	junction	8.086
Pituitary	AGAP1	gene:ENSG00000157985:s:235799367-235799522	2:j:235799522-235807239	14	0.896	0.933	junction	8.086
Pituitary	AGAP1	gene:ENSG00000157985:s:235968462-235968623	2:j:235968623-236036561	15	0.880	1.000	junction	8.086
Pituitary	AGAP1	gene:ENSG00000157985:t:236036561-236036715	2:j:235968623-236036561	15	0.906	1.000	junction	8.086
Pituitary	AGAP10P	gene:ENSG00000230869:c:45681840-45684486	10:j:45681840-45684486	14	1.000	0.933	junction	1.720
Pituitary	AGAP10P	gene:ENSG00000230869:c:45694783-45698065	10:j:45694783-45698065	15	1.000	1.000	junction	1.720
Pituitary	AGAP10P	gene:ENSG00000230869:t:45694748-45694783	10:j:45692158-45694748	14	0.687	0.933	junction	1.720
Pituitary	AGAP12P	gene:ENSG00000265018:c:48012327-48015647	10:j:48012327-48015647	15	1.000	1.000	junction	5.117
Pituitary	AGAP12P	gene:ENSG00000265018:c:48025931-48028572	10:j:48025931-48028572	14	1.000	0.933	junction	5.117
Pituitary	AGAP12P	gene:ENSG00000265018:c:48028640-48030938	10:j:48028640-48030938	15	1.000	1.000	junction	5.117
Pituitary	AGAP12P	gene:ENSG00000265018:s:48012276-48012327	10:j:48011645-48012276	15	0.921	1.000	junction	5.117
Pituitary	AGAP12P	gene:ENSG00000265018:s:48018268-48018368	10:j:48015682-48018268	15	0.922	1.000	junction	5.117
Pituitary	AGAP12P	gene:ENSG00000265018:s:48025897-48025931	10:j:48018368-48025897	15	0.835	1.000	junction	5.117
Pituitary	AGAP12P	gene:ENSG00000265018:s:48031376-48031640	10:i:48031007-48031375	15	0.797	1.000	intron	5.117
Pituitary	AGAP12P	gene:ENSG00000265018:t:48015647-48015682	10:j:48015682-48018268	15	0.658	1.000	junction	5.117
Pituitary	AGAP2	gene:ENSG00000135439:c:57729767-57730495	12:j:57729767-57730495	13	1.000	0.867	junction	9.356
Pituitary	AGAP2	gene:ENSG00000135439:c:57731470-57731556	12:j:57731470-57731556	14	1.000	0.933	junction	9.356
Pituitary	AGAP2	gene:ENSG00000135439:c:57731642-57731809	12:j:57731642-57731809	13	1.000	0.867	junction	9.356
Pituitary	AGAP2	gene:ENSG00000135439:c:57731967-57732403	12:j:57731967-57732403	13	1.000	0.867	junction	9.356
Pituitary	AGAP2	gene:ENSG00000135439:s:57727360-57727582	12:i:57727230-57727359	15	0.657	1.000	intron	9.356
Pituitary	AGAP2	gene:ENSG00000135439:s:57727681-57727771	12:i:57727583-57727680	15	0.720	1.000	intron	9.356
Pituitary	AGAP2	gene:ENSG00000135439:s:57727937-57728085	12:i:57727772-57727936	15	0.744	1.000	intron	9.356
Pituitary	AGAP2	gene:ENSG00000135439:s:57734319-57734404	12:j:57734173-57734319	13	0.955	0.867	junction	9.356
Pituitary	AGAP2	gene:ENSG00000135439:s:57735369-57735427	12:j:57734679-57735369	14	0.723	0.933	junction	9.356
Pituitary	AGAP2	gene:ENSG00000135439:t:57727937-57728085	12:i:57728086-57728317	15	0.577	1.000	intron	9.356
Pituitary	AGAP2	gene:ENSG00000135439:t:57734592-57734679	12:j:57734679-57735369	14	0.954	0.933	junction	9.356
Pituitary	AGAP2-AS1	gene:ENSG00000255737:s:57726271-57726378	12:i:57726379-57726964	15	0.620	1.000	intron	14.510
Pituitary	AGAP3	gene:ENSG00000133612:c:151116851-151117095	7:j:151116851-151117095	15	1.000	1.000	junction	175.185
Pituitary	AGAP3	gene:ENSG00000133612:c:151117182-151117371	7:j:151117182-151117371	15	1.000	1.000	junction	175.185
Pituitary	AGAP3	gene:ENSG00000133612:c:151117456-151117636	7:j:151117456-151117636	15	1.000	1.000	junction	175.185
Pituitary	AGAP3	gene:ENSG00000133612:c:151142052-151142163	7:j:151142052-151142163	15	1.000	1.000	junction	175.185
Pituitary	AGAP3	gene:ENSG00000133612:c:151142253-151142412	7:j:151142253-151142412	15	1.000	1.000	junction	175.185
Pituitary	AGAP3	gene:ENSG00000133612:c:151143596-151143737	7:j:151143596-151143737	15	1.000	1.000	junction	175.185
Pituitary	AGAP3	gene:ENSG00000133612:s:151086895-151087204	7:j:151087072-151116793	15	0.876	1.000	junction	175.185
Pituitary	AGAP3	gene:ENSG00000133612:s:151117636-151117749	7:i:151117749-151117753	15	0.963	1.000	intron	175.185
Pituitary	AGAP3	gene:ENSG00000133612:s:151118294-151118344	7:j:151118344-151118505	15	0.969	1.000	junction	175.185
Pituitary	AGAP3	gene:ENSG00000133612:s:151118474-151118632	7:j:151118632-151119987	15	0.955	1.000	junction	175.185
Pituitary	AGAP3	gene:ENSG00000133612:s:151120520-151121033	7:j:151120745-151122725	15	0.508	1.000	junction	175.185
Pituitary	AGAP3	gene:ENSG00000133612:s:151123794-151123886	7:j:151123886-151128580	15	0.884	1.000	junction	175.185
Pituitary	AGAP3	gene:ENSG00000133612:s:151128333-151128684	7:j:151128684-151134400	15	0.822	1.000	junction	175.185
Pituitary	AGAP3	gene:ENSG00000133612:s:151142412-151142634	7:j:151142634-151143341	15	0.714	1.000	junction	175.185
Pituitary	AGAP3	gene:ENSG00000133612:t:151116793-151116851	7:j:151087072-151116793	15	0.982	1.000	junction	175.185
Pituitary	AGAP3	gene:ENSG00000133612:t:151118209-151118278	7:j:151117777-151118210	15	0.937	1.000	junction	175.185
Pituitary	AGAP3	gene:ENSG00000133612:t:151119987-151120145	7:j:151118632-151119987	15	0.978	1.000	junction	175.185
Pituitary	AGAP3	gene:ENSG00000133612:t:151134400-151134568	7:j:151128684-151134400	15	0.951	1.000	junction	175.185
Pituitary	AGAP3	gene:ENSG00000133612:t:151137730-151138116	7:i:151136561-151137729	15	0.944	1.000	intron	175.185
Pituitary	AGAP3	gene:ENSG00000133612:t:151139568-151140116	7:j:151138313-151139979	15	0.730	1.000	junction	175.185
Pituitary	AGAP3	gene:ENSG00000133612:t:151141898-151142052	7:j:151140116-151141898	15	0.516	1.000	junction	175.185
Pituitary	AGAP4	gene:ENSG00000188234:c:45828080-45831394	10:j:45828080-45831394	14	1.000	0.933	junction	39.110
Pituitary	AGAP4	gene:ENSG00000188234:c:45831429-45834016	10:j:45831429-45834016	15	1.000	1.000	junction	39.110
Pituitary	AGAP4	gene:ENSG00000188234:s:45828029-45828080	10:j:45827390-45828029	15	0.818	1.000	junction	39.110
Pituitary	AGAP4	gene:ENSG00000188234:s:45844266-45844503	10:j:45841687-45844326	15	0.956	1.000	junction	39.110
Pituitary	AGAP4	gene:ENSG00000188234:s:45846517-45846755	10:j:45844394-45846687	15	0.636	1.000	junction	39.110
Pituitary	AGAP4	gene:ENSG00000188234:s:45847125-45847757	10:j:45846755-45847125	15	0.974	1.000	junction	39.110
Pituitary	AGAP4	gene:ENSG00000188234:s:45848843-45848912	10:i:45847955-45848842	15	0.871	1.000	intron	39.110
Pituitary	AGAP4	gene:ENSG00000188234:t:45826050-45827390	10:j:45827390-45828029	15	0.720	1.000	junction	39.110
Pituitary	AGAP4	gene:ENSG00000188234:t:45834016-45834116	10:j:45834116-45841653	15	0.906	1.000	junction	39.110
Pituitary	AGAP4	gene:ENSG00000188234:t:45841526-45841687	10:j:45841687-45844326	15	0.765	1.000	junction	39.110
Pituitary	AGAP4	gene:ENSG00000188234:t:45844266-45844503	10:j:45844394-45846687	15	0.659	1.000	junction	39.110
Pituitary	AGAP6	gene:ENSG00000204149:c:49989376-49991676	10:j:49989376-49991676	15	1.000	1.000	junction	43.268
Pituitary	AGAP6	gene:ENSG00000204149:c:50002096-50004685	10:j:50002096-50004685	15	1.000	1.000	junction	43.268
Pituitary	AGAP6	gene:ENSG00000204149:c:50004720-50008025	10:j:50004720-50008025	15	1.000	1.000	junction	43.268
Pituitary	AGAP6	gene:ENSG00000204149:s:49982190-49982412	10:i:49982413-49987164	14	0.600	0.933	intron	43.268
Pituitary	AGAP6	gene:ENSG00000204149:s:49987165-49987234	10:i:49987235-49988120	15	0.981	1.000	intron	43.268
Pituitary	AGAP6	gene:ENSG00000204149:s:49994395-49994429	10:j:49994429-50001996	15	0.933	1.000	junction	43.268
Pituitary	AGAP6	gene:ENSG00000204149:t:50008711-50010499	10:j:50008076-50008711	15	0.924	1.000	junction	43.268
Pituitary	AGAP7P	gene:ENSG00000264204:c:46123270-46125864	10:j:46123270-46125864	15	1.000	1.000	junction	2.280
Pituitary	AGAP9	gene:ENSG00000204172:s:47517823-47517857	10:j:47510271-47517823	13	0.897	0.867	junction	24.906
Pituitary	AGBL2	gene:ENSG00000165923:s:47715108-47715389	11:i:47714888-47715107	14	0.966	0.933	intron	7.644
Pituitary	AGBL3	gene:ENSG00000146856:s:134986508-134986701	7:i:134986702-134987874	14	0.833	0.933	intron	11.331
Pituitary	AGBL3	gene:ENSG00000146856:s:134987875-134988364	7:i:134988365-134989249	15	0.859	1.000	intron	11.331
Pituitary	AGBL5	gene:ENSG00000084693:c:27053573-27053896	2:j:27053573-27053896	15	1.000	1.000	junction	26.144
Pituitary	AGBL5	gene:ENSG00000084693:c:27054807-27055075	2:j:27054807-27055075	15	1.000	1.000	junction	26.144
Pituitary	AGBL5	gene:ENSG00000084693:c:27058602-27059190	2:j:27058602-27059190	15	1.000	1.000	junction	26.144
Pituitary	AGBL5	gene:ENSG00000084693:s:27051646-27051793	2:j:27051793-27052913	14	0.962	0.933	junction	26.144
Pituitary	AGBL5	gene:ENSG00000084693:s:27053896-27054059	2:j:27054059-27054630	15	0.564	1.000	junction	26.144
Pituitary	AGBL5	gene:ENSG00000084693:s:27055075-27055507	2:j:27055253-27055682	15	0.977	1.000	junction	26.144
Pituitary	AGBL5	gene:ENSG00000084693:s:27057303-27057438	2:j:27057438-27058400	15	0.707	1.000	junction	26.144
Pituitary	AGBL5	gene:ENSG00000084693:s:27067494-27067835	2:i:27067836-27068631	15	0.616	1.000	intron	26.144
Pituitary	AGBL5	gene:ENSG00000084693:t:27052913-27053173	2:j:27051793-27052913	14	0.875	0.933	junction	26.144
Pituitary	AGBL5	gene:ENSG00000084693:t:27069573-27069706	2:i:27069095-27069572	14	0.594	0.933	intron	26.144
Pituitary	AGBL5	gene:ENSG00000084693:t:27070092-27070622	2:i:27069707-27070091	14	0.639	0.933	intron	26.144
Pituitary	AGER	gene:ENSG00000204305:c:32182698-32182841	6:j:32182698-32182841	15	1.000	1.000	junction	20.510
Pituitary	AGER	gene:ENSG00000204305:s:32181524-32181635	6:j:32181477-32181606	15	0.758	1.000	junction	20.510
Pituitary	AGER	gene:ENSG00000204305:s:32182247-32182388	6:j:32181632-32182247	15	0.898	1.000	junction	20.510
Pituitary	AGER	gene:ENSG00000204305:s:32182539-32182698	6:j:32182388-32182568	15	0.966	1.000	junction	20.510
Pituitary	AGER	gene:ENSG00000204305:s:32183276-32183388	6:j:32183201-32183324	15	0.855	1.000	junction	20.510
Pituitary	AGER	gene:ENSG00000204305:s:32183555-32183750	6:j:32183388-32183555	15	0.895	1.000	junction	20.510
Pituitary	AGER	gene:ENSG00000204305:s:32183881-32183987	6:j:32183750-32183881	15	0.979	1.000	junction	20.510
Pituitary	AGER	gene:ENSG00000204305:s:32184171-32184324	6:i:32183988-32184170	15	0.801	1.000	intron	20.510
Pituitary	AGER	gene:ENSG00000204305:t:32180968-32181239	6:j:32181239-32181351	15	0.788	1.000	junction	20.510
Pituitary	AGER	gene:ENSG00000204305:t:32181351-32181477	6:j:32181477-32181606	15	0.928	1.000	junction	20.510
Pituitary	AGER	gene:ENSG00000204305:t:32181524-32181635	6:j:32181632-32182247	15	0.960	1.000	junction	20.510
Pituitary	AGER	gene:ENSG00000204305:t:32183276-32183388	6:i:32183389-32183408	15	0.573	1.000	intron	20.510
Pituitary	AGFG1	gene:ENSG00000173744:c:227520063-227523763	2:j:227520063-227523763	13	1.000	0.867	junction	15.379
Pituitary	AGFG1	gene:ENSG00000173744:c:227523925-227524762	2:j:227523925-227524762	13	1.000	0.867	junction	15.379
Pituitary	AGFG1	gene:ENSG00000173744:c:227535025-227536625	2:j:227535025-227536625	15	1.000	1.000	junction	15.379
Pituitary	AGFG1	gene:ENSG00000173744:c:227536704-227536901	2:j:227536704-227536901	15	1.000	1.000	junction	15.379
Pituitary	AGFG1	gene:ENSG00000173744:c:227553795-227554436	2:j:227553795-227554436	15	1.000	1.000	junction	15.379
Pituitary	AGFG1	gene:ENSG00000173744:s:227524762-227524915	2:j:227524915-227531091	15	0.820	1.000	junction	15.379
Pituitary	AGFG1	gene:ENSG00000173744:s:227531091-227531210	2:j:227531210-227533549	15	0.968	1.000	junction	15.379
Pituitary	AGFG1	gene:ENSG00000173744:s:227536901-227536993	2:j:227536993-227551959	15	0.817	1.000	junction	15.379
Pituitary	AGFG1	gene:ENSG00000173744:s:227551959-227552117	2:j:227552117-227553704	15	0.630	1.000	junction	15.379
Pituitary	AGFG1	gene:ENSG00000173744:t:227531091-227531210	2:j:227524915-227531091	15	0.845	1.000	junction	15.379
Pituitary	AGFG1	gene:ENSG00000173744:t:227533549-227533758	2:j:227531210-227533549	15	0.923	1.000	junction	15.379
Pituitary	AGFG1	gene:ENSG00000173744:t:227551959-227552117	2:j:227536993-227551959	15	0.714	1.000	junction	15.379
Pituitary	AGFG2	gene:ENSG00000106351:c:100548915-100550396	7:j:100548915-100550396	15	1.000	1.000	junction	29.190
Pituitary	AGFG2	gene:ENSG00000106351:c:100553500-100554093	7:j:100553500-100554093	15	1.000	1.000	junction	29.190
Pituitary	AGFG2	gene:ENSG00000106351:c:100562379-100562594	7:j:100562379-100562594	15	1.000	1.000	junction	29.190
Pituitary	AGFG2	gene:ENSG00000106351:c:100563962-100564218	7:j:100563962-100564218	15	1.000	1.000	junction	29.190
Pituitary	AGFG2	gene:ENSG00000106351:c:100564303-100564932	7:j:100564303-100564932	15	1.000	1.000	junction	29.190
Pituitary	AGFG2	gene:ENSG00000106351:s:100550396-100550511	7:j:100550511-100553347	15	0.922	1.000	junction	29.190
Pituitary	AGFG2	gene:ENSG00000106351:s:100555610-100556370	7:j:100555735-100562259	15	0.644	1.000	junction	29.190
Pituitary	AGFG2	gene:ENSG00000106351:s:100562594-100562682	7:j:100562682-100562863	15	0.924	1.000	junction	29.190
Pituitary	AGFG2	gene:ENSG00000106351:t:100548822-100548915	7:j:100539567-100548822	15	0.970	1.000	junction	29.190
Pituitary	AGFG2	gene:ENSG00000106351:t:100555610-100556370	7:j:100554258-100555610	15	0.934	1.000	junction	29.190
Pituitary	AGFG2	gene:ENSG00000106351:t:100562259-100562379	7:j:100555735-100562259	15	0.737	1.000	junction	29.190
Pituitary	AGGF1	gene:ENSG00000164252:s:77061703-77061802	5:j:77061802-77063052	15	0.792	1.000	junction	6.791
Pituitary	AGK	gene:ENSG00000006530:c:141611287-141614146	7:j:141611287-141614146	15	1.000	1.000	junction	20.709
Pituitary	AGK	gene:ENSG00000006530:c:141641398-141641811	7:j:141641398-141641811	14	1.000	0.933	junction	20.709
Pituitary	AGK	gene:ENSG00000006530:c:141641908-141649263	7:j:141641908-141649263	15	1.000	1.000	junction	20.709
Pituitary	AGK	gene:ENSG00000006530:s:141621732-141621801	7:j:141621801-141633901	15	0.818	1.000	junction	20.709
Pituitary	AGK	gene:ENSG00000006530:s:141649131-141649333	7:j:141649333-141651525	15	0.926	1.000	junction	20.709
Pituitary	AGK	gene:ENSG00000006530:s:141651525-141651609	7:i:141651610-141652786	15	0.598	1.000	intron	20.709
Pituitary	AGK	gene:ENSG00000006530:t:141636960-141637017	7:j:141633980-141636960	14	0.804	0.933	junction	20.709
Pituitary	AGL	gene:ENSG00000162688:c:99915486-99916410	1:j:99915486-99916410	14	1.000	0.933	junction	4.525
Pituitary	AGO2	gene:ENSG00000123908:c:140539454-140541164	8:j:140539454-140541164	13	1.000	0.867	junction	10.781
Pituitary	AGO3	gene:ENSG00000126070:c:36013752-36013915	1:j:36013752-36013915	13	1.000	0.867	junction	7.850
Pituitary	AGO3	gene:ENSG00000126070:c:36027298-36034174	1:j:36027298-36034174	14	1.000	0.933	junction	7.850
Pituitary	AGO3	gene:ENSG00000126070:c:36034333-36036177	1:j:36034333-36036177	14	1.000	0.933	junction	7.850
Pituitary	AGO3	gene:ENSG00000126070:c:36036267-36039790	1:j:36036267-36039790	15	1.000	1.000	junction	7.850
Pituitary	AGO3	gene:ENSG00000126070:c:36039984-36040307	1:j:36039984-36040307	15	1.000	1.000	junction	7.850
Pituitary	AGO3	gene:ENSG00000126070:c:36055145-36055637	1:j:36055145-36055637	15	1.000	1.000	junction	7.850
Pituitary	AGO3	gene:ENSG00000126070:s:36040307-36040441	1:j:36040441-36043447	14	0.762	0.933	junction	7.850
Pituitary	AGO3	gene:ENSG00000126070:s:36043264-36043548	1:j:36043548-36054946	15	0.920	1.000	junction	7.850
Pituitary	AGO4	gene:ENSG00000134698:c:35841480-35841616	1:j:35841480-35841616	15	1.000	1.000	junction	8.410
Pituitary	AGO4	gene:ENSG00000134698:s:35841616-35841750	1:j:35841750-35850157	14	0.932	0.933	junction	8.410
Pituitary	AGO4	gene:ENSG00000134698:s:35850854-35851195	1:j:35851053-35853497	13	0.517	0.867	junction	8.410
Pituitary	AGO4	gene:ENSG00000134698:s:35853488-35853702	1:i:35853703-35854676	15	0.890	1.000	intron	8.410
Pituitary	AGPAT1	gene:ENSG00000204310:c:32170038-32170165	6:j:32170038-32170165	15	1.000	1.000	junction	52.567
Pituitary	AGPAT1	gene:ENSG00000204310:c:32170600-32170937	6:j:32170600-32170937	15	1.000	1.000	junction	52.567
Pituitary	AGPAT1	gene:ENSG00000204310:s:32169966-32170038	6:j:32169448-32169966	15	0.660	1.000	junction	52.567
Pituitary	AGPAT1	gene:ENSG00000204310:s:32171250-32171505	6:j:32171070-32171297	15	0.968	1.000	junction	52.567
Pituitary	AGPAT1	gene:ENSG00000204310:t:32170165-32170260	6:j:32170260-32170425	15	0.990	1.000	junction	52.567
Pituitary	AGPAT1	gene:ENSG00000204310:t:32171250-32171505	6:j:32171505-32175814	15	0.877	1.000	junction	52.567
Pituitary	AGPAT2	gene:ENSG00000169692:c:136673927-136674735	9:j:136673927-136674735	15	1.000	1.000	junction	29.271
Pituitary	AGPAT2	gene:ENSG00000169692:c:136677136-136677423	9:j:136677136-136677423	15	1.000	1.000	junction	29.271
Pituitary	AGPAT2	gene:ENSG00000169692:s:136676961-136677380	9:j:136676680-136676961	15	0.945	1.000	junction	29.271
Pituitary	AGPAT2	gene:ENSG00000169692:t:136674735-136674807	9:j:136674807-136676585	15	0.948	1.000	junction	29.271
Pituitary	AGPAT2	gene:ENSG00000169692:t:136677423-136677556	9:j:136677556-136687176	15	0.934	1.000	junction	29.271
Pituitary	AGPAT3	gene:ENSG00000160216:c:43970806-43971388	21:j:43970806-43971388	15	1.000	1.000	junction	17.970
Pituitary	AGPAT3	gene:ENSG00000160216:s:43959634-43959859	21:j:43959859-43967946	14	0.780	0.933	junction	17.970
Pituitary	AGPAT3	gene:ENSG00000160216:s:43971388-43971490	21:j:43971490-43978046	15	0.854	1.000	junction	17.970
Pituitary	AGPAT3	gene:ENSG00000160216:s:43978046-43978121	21:j:43978121-43980989	15	0.705	1.000	junction	17.970
Pituitary	AGPAT3	gene:ENSG00000160216:s:43980989-43981412	21:j:43981187-43982304	15	0.678	1.000	junction	17.970
Pituitary	AGPAT3	gene:ENSG00000160216:t:43964929-43968115	21:j:43959859-43967946	14	0.704	0.933	junction	17.970
Pituitary	AGPAT4	gene:ENSG00000026652:s:161139422-161139620	6:j:161136634-161139422	15	0.878	1.000	junction	15.363
Pituitary	AGPAT4	gene:ENSG00000026652:s:161149187-161149289	6:j:161146599-161149187	15	0.821	1.000	junction	15.363
Pituitary	AGPAT4	gene:ENSG00000026652:s:161165838-161166417	6:j:161154310-161166248	15	0.870	1.000	junction	15.363
Pituitary	AGPAT4	gene:ENSG00000026652:s:161232036-161232302	6:j:161166417-161232036	15	0.948	1.000	junction	15.363
Pituitary	AGPAT4	gene:ENSG00000026652:t:161139422-161139620	6:j:161139620-161146524	15	0.902	1.000	junction	15.363
Pituitary	AGPAT4	gene:ENSG00000026652:t:161153346-161153645	6:i:161153645-161153790	15	0.642	1.000	intron	15.363
Pituitary	AGPAT4	gene:ENSG00000026652:t:161153790-161154310	6:j:161154310-161166248	15	0.705	1.000	junction	15.363
Pituitary	AGPAT4	gene:ENSG00000026652:t:161165838-161166417	6:j:161166417-161232036	15	0.812	1.000	junction	15.363
Pituitary	AGPAT5	gene:ENSG00000155189:c:6730826-6732561	8:j:6730826-6732561	13	1.000	0.867	junction	13.413
Pituitary	AGPAT5	gene:ENSG00000155189:s:6741661-6741751	8:j:6741751-6747670	13	0.919	0.867	junction	13.413
Pituitary	AGPAT5	gene:ENSG00000155189:s:6755051-6755174	8:j:6755174-6757163	14	0.681	0.933	junction	13.413
Pituitary	AGPAT5	gene:ENSG00000155189:t:6747670-6747828	8:j:6741751-6747670	13	0.961	0.867	junction	13.413
Pituitary	AGPAT5	gene:ENSG00000155189:t:6755051-6755174	8:j:6747828-6755051	15	0.667	1.000	junction	13.413
Pituitary	AGPS	gene:ENSG00000018510:c:177482186-177493148	2:j:177482186-177493148	14	1.000	0.933	junction	3.449
Pituitary	AGPS	gene:ENSG00000018510:c:177505575-177507970	2:j:177505575-177507970	13	1.000	0.867	junction	3.449
Pituitary	AGR2	gene:ENSG00000106541:c:16801383-16801658	7:j:16801383-16801658	15	1.000	1.000	junction	41.267
Pituitary	AGR2	gene:ENSG00000106541:s:16794674-16795019	7:j:16792957-16794936	15	0.910	1.000	junction	41.267
Pituitary	AGR2	gene:ENSG00000106541:s:16797631-16797694	7:j:16795019-16797631	15	0.931	1.000	junction	41.267
Pituitary	AGR2	gene:ENSG00000106541:s:16799574-16799817	7:j:16797694-16799744	15	0.921	1.000	junction	41.267
Pituitary	AGR2	gene:ENSG00000106541:s:16801151-16801203	7:j:16799817-16801151	15	0.891	1.000	junction	41.267
Pituitary	AGR2	gene:ENSG00000106541:s:16804935-16805080	7:j:16801803-16804935	15	0.800	1.000	junction	41.267
Pituitary	AGR2	gene:ENSG00000106541:t:16801658-16801803	7:j:16801803-16804935	15	0.722	1.000	junction	41.267
Pituitary	AGR3	gene:ENSG00000173467:c:16860583-16861384	7:j:16860583-16861384	15	1.000	1.000	junction	25.235
Pituitary	AGR3	gene:ENSG00000173467:c:16861447-16861984	7:j:16861447-16861984	15	1.000	1.000	junction	25.235
Pituitary	AGR3	gene:ENSG00000173467:c:16862060-16862610	7:j:16862060-16862610	15	1.000	1.000	junction	25.235
Pituitary	AGRN	gene:ENSG00000188157:c:1044023-1044109	1:j:1044023-1044109	14	1.000	0.933	junction	19.441
Pituitary	AGRN	gene:ENSG00000188157:c:1044257-1044334	1:j:1044257-1044334	15	1.000	1.000	junction	19.441
Pituitary	AGRN	gene:ENSG00000188157:c:1045523-1045733	1:j:1045523-1045733	15	1.000	1.000	junction	19.441
Pituitary	AGRN	gene:ENSG00000188157:c:1045876-1045964	1:j:1045876-1045964	14	1.000	0.933	junction	19.441
Pituitary	AGRN	gene:ENSG00000188157:c:1046088-1046160	1:j:1046088-1046160	15	1.000	1.000	junction	19.441
Pituitary	AGRN	gene:ENSG00000188157:c:1047454-1047573	1:j:1047454-1047573	14	1.000	0.933	junction	19.441
Pituitary	AGRN	gene:ENSG00000188157:c:1047687-1047776	1:j:1047687-1047776	15	1.000	1.000	junction	19.441
Pituitary	AGRN	gene:ENSG00000188157:c:1047895-1048012	1:j:1047895-1048012	15	1.000	1.000	junction	19.441
Pituitary	AGRN	gene:ENSG00000188157:c:1048365-1048867	1:j:1048365-1048867	14	1.000	0.933	junction	19.441
Pituitary	AGRN	gene:ENSG00000188157:c:1049059-1049236	1:j:1049059-1049236	15	1.000	1.000	junction	19.441
Pituitary	AGRN	gene:ENSG00000188157:c:1049451-1049566	1:j:1049451-1049566	15	1.000	1.000	junction	19.441
Pituitary	AGRN	gene:ENSG00000188157:c:1049795-1049903	1:j:1049795-1049903	15	1.000	1.000	junction	19.441
Pituitary	AGRN	gene:ENSG00000188157:c:1050037-1050233	1:j:1050037-1050233	15	1.000	1.000	junction	19.441
Pituitary	AGRN	gene:ENSG00000188157:c:1050329-1050427	1:j:1050329-1050427	15	1.000	1.000	junction	19.441
Pituitary	AGRN	gene:ENSG00000188157:c:1050591-1050726	1:j:1050591-1050726	15	1.000	1.000	junction	19.441
Pituitary	AGRN	gene:ENSG00000188157:s:1046820-1046957	1:i:1046958-1047200	15	0.667	1.000	intron	19.441
Pituitary	AGRN	gene:ENSG00000188157:s:1050726-1050837	1:j:1050837-1051253	15	0.952	1.000	junction	19.441
Pituitary	AGRN	gene:ENSG00000188157:s:1051253-1051369	1:j:1051369-1051453	15	0.970	1.000	junction	19.441
Pituitary	AGRN	gene:ENSG00000188157:s:1051728-1051815	1:j:1051815-1053753	15	0.570	1.000	junction	19.441
Pituitary	AGRN	gene:ENSG00000188157:s:1053753-1053977	1:j:1053977-1054448	15	0.639	1.000	junction	19.441
Pituitary	AGRN	gene:ENSG00000188157:s:1054448-1054551	1:j:1054551-1054824	15	0.534	1.000	junction	19.441
Pituitary	AGRN	gene:ENSG00000188157:t:1051253-1051369	1:j:1050837-1051253	15	0.967	1.000	junction	19.441
Pituitary	AGRN	gene:ENSG00000188157:t:1051728-1051815	1:j:1051645-1051728	15	0.976	1.000	junction	19.441
Pituitary	AGRN	gene:ENSG00000188157:t:1053244-1053493	1:i:1053192-1053244	14	0.945	0.933	intron	19.441
Pituitary	AGRN	gene:ENSG00000188157:t:1053753-1053977	1:j:1051815-1053753	15	0.719	1.000	junction	19.441
Pituitary	AGT	gene:ENSG00000135744:s:230704193-230704337	1:j:230703329-230704193	15	0.848	1.000	junction	13.163
Pituitary	AGT	gene:ENSG00000135744:s:230705933-230706200	1:j:230704337-230705933	13	0.721	0.867	junction	13.163
Pituitary	AGT	gene:ENSG00000135744:s:230709995-230710853	1:j:230706200-230709995	13	0.840	0.867	junction	13.163
Pituitary	AGTPBP1	gene:ENSG00000135049:c:85575475-85578920	9:j:85575475-85578920	15	1.000	1.000	junction	6.037
Pituitary	AGTPBP1	gene:ENSG00000135049:c:85579096-85585463	9:j:85579096-85585463	15	1.000	1.000	junction	6.037
Pituitary	AGTPBP1	gene:ENSG00000135049:c:85585594-85586831	9:j:85585594-85586831	15	1.000	1.000	junction	6.037
Pituitary	AGTPBP1	gene:ENSG00000135049:c:85586960-85588298	9:j:85586960-85588298	15	1.000	1.000	junction	6.037
Pituitary	AGTPBP1	gene:ENSG00000135049:c:85588478-85589528	9:j:85588478-85589528	15	1.000	1.000	junction	6.037
Pituitary	AGTPBP1	gene:ENSG00000135049:c:85589681-85592560	9:j:85589681-85592560	15	1.000	1.000	junction	6.037
Pituitary	AGTPBP1	gene:ENSG00000135049:c:85592704-85596362	9:j:85592704-85596362	14	1.000	0.933	junction	6.037
Pituitary	AGTPBP1	gene:ENSG00000135049:c:85596449-85618983	9:j:85596449-85618983	15	1.000	1.000	junction	6.037
Pituitary	AGTPBP1	gene:ENSG00000135049:c:85619301-85621202	9:j:85619301-85621202	13	1.000	0.867	junction	6.037
Pituitary	AGTPBP1	gene:ENSG00000135049:s:85575315-85575475	9:j:85547286-85575315	15	0.959	1.000	junction	6.037
Pituitary	AGTPBP1	gene:ENSG00000135049:t:85546539-85547286	9:j:85547286-85575315	15	0.884	1.000	junction	6.037
Pituitary	AGTRAP	gene:ENSG00000177674:s:11736084-11736235	1:j:11736235-11745803	15	0.891	1.000	junction	32.202
Pituitary	AGTRAP	gene:ENSG00000177674:s:11745801-11745837	1:j:11745837-11747440	15	0.812	1.000	junction	32.202
Pituitary	AGTRAP	gene:ENSG00000177674:s:11747440-11747545	1:j:11747545-11748415	15	0.979	1.000	junction	32.202
Pituitary	AGTRAP	gene:ENSG00000177674:t:11745801-11745837	1:j:11736235-11745803	15	0.855	1.000	junction	32.202
Pituitary	AGTRAP	gene:ENSG00000177674:t:11750077-11750771	1:j:11748610-11750077	15	0.725	1.000	junction	32.202
Pituitary	AHCTF1	gene:ENSG00000153207:c:246853299-246855730	1:j:246853299-246855730	15	1.000	1.000	junction	15.338
Pituitary	AHCTF1	gene:ENSG00000153207:c:246855827-246857691	1:j:246855827-246857691	15	1.000	1.000	junction	15.338
Pituitary	AHCTF1	gene:ENSG00000153207:c:246857814-246860899	1:j:246857814-246860899	14	1.000	0.933	junction	15.338
Pituitary	AHCTF1	gene:ENSG00000153207:c:246861295-246861959	1:j:246861295-246861959	15	1.000	1.000	junction	15.338
Pituitary	AHCTF1	gene:ENSG00000153207:c:246862153-246863924	1:j:246862153-246863924	14	1.000	0.933	junction	15.338
Pituitary	AHCTF1	gene:ENSG00000153207:c:246877081-246877158	1:j:246877081-246877158	13	1.000	0.867	junction	15.338
Pituitary	AHCTF1	gene:ENSG00000153207:s:246843795-246843928	1:j:246842776-246843795	15	0.760	1.000	junction	15.338
Pituitary	AHCTF1	gene:ENSG00000153207:s:246849615-246849849	1:j:246843928-246849615	15	0.856	1.000	junction	15.338
Pituitary	AHCTF1	gene:ENSG00000153207:s:246853091-246853299	1:j:246851442-246853091	15	0.875	1.000	junction	15.338
Pituitary	AHCTF1	gene:ENSG00000153207:s:246876037-246876187	1:j:246867811-246876037	14	0.955	0.933	junction	15.338
Pituitary	AHCTF1	gene:ENSG00000153207:t:246839098-246840998	1:j:246840998-246842694	15	0.689	1.000	junction	15.338
Pituitary	AHCTF1	gene:ENSG00000153207:t:246842694-246842776	1:j:246842776-246843795	15	0.744	1.000	junction	15.338
Pituitary	AHCTF1	gene:ENSG00000153207:t:246849871-246851442	1:j:246851442-246853091	15	0.840	1.000	junction	15.338
Pituitary	AHCY	gene:ENSG00000101444:c:34290449-34290551	20:j:34290449-34290551	15	1.000	1.000	junction	46.961
Pituitary	AHCY	gene:ENSG00000101444:c:34290638-34290731	20:j:34290638-34290731	15	1.000	1.000	junction	46.961
Pituitary	AHCY	gene:ENSG00000101444:c:34290938-34291419	20:j:34290938-34291419	15	1.000	1.000	junction	46.961
Pituitary	AHCY	gene:ENSG00000101444:c:34291531-34292358	20:j:34291531-34292358	15	1.000	1.000	junction	46.961
Pituitary	AHCY	gene:ENSG00000101444:c:34294156-34295395	20:j:34294156-34295395	15	1.000	1.000	junction	46.961
Pituitary	AHCY	gene:ENSG00000101444:s:34285440-34285634	20:j:34281165-34285440	15	0.946	1.000	junction	46.961
Pituitary	AHCY	gene:ENSG00000101444:s:34290332-34290449	20:j:34285634-34290332	15	0.922	1.000	junction	46.961
Pituitary	AHCY	gene:ENSG00000101444:s:34293466-34294156	20:j:34292507-34294081	15	0.751	1.000	junction	46.961
Pituitary	AHCY	gene:ENSG00000101444:t:34295222-34295585	20:j:34295585-34303243	15	0.839	1.000	junction	46.961
Pituitary	AHCYL1	gene:ENSG00000168710:c:110009145-110011214	1:j:110009145-110011214	15	1.000	1.000	junction	60.097
Pituitary	AHCYL1	gene:ENSG00000168710:c:110012462-110012897	1:j:110012462-110012897	15	1.000	1.000	junction	60.097
Pituitary	AHCYL1	gene:ENSG00000168710:c:110012999-110014763	1:j:110012999-110014763	15	1.000	1.000	junction	60.097
Pituitary	AHCYL1	gene:ENSG00000168710:c:110016460-110016667	1:j:110016460-110016667	15	1.000	1.000	junction	60.097
Pituitary	AHCYL1	gene:ENSG00000168710:c:110017583-110017946	1:j:110017583-110017946	15	1.000	1.000	junction	60.097
Pituitary	AHCYL1	gene:ENSG00000168710:c:110018016-110018373	1:j:110018016-110018373	15	1.000	1.000	junction	60.097
Pituitary	AHCYL1	gene:ENSG00000168710:c:110018467-110018552	1:j:110018467-110018552	15	1.000	1.000	junction	60.097
Pituitary	AHCYL1	gene:ENSG00000168710:c:110019119-110019548	1:j:110019119-110019548	15	1.000	1.000	junction	60.097
Pituitary	AHCYL1	gene:ENSG00000168710:s:110011214-110011357	1:j:110011357-110012362	15	0.542	1.000	junction	60.097
Pituitary	AHCYL1	gene:ENSG00000168710:s:110014763-110014857	1:j:110014857-110015425	15	0.705	1.000	junction	60.097
Pituitary	AHCYL1	gene:ENSG00000168710:s:110016667-110016730	1:j:110016730-110017495	15	0.647	1.000	junction	60.097
Pituitary	AHCYL1	gene:ENSG00000168710:s:110018552-110018650	1:j:110018650-110019051	15	0.879	1.000	junction	60.097
Pituitary	AHCYL1	gene:ENSG00000168710:s:110019548-110019626	1:j:110019626-110020731	15	0.593	1.000	junction	60.097
Pituitary	AHCYL1	gene:ENSG00000168710:t:110009034-110009145	1:j:109985172-110009034	15	0.903	1.000	junction	60.097
Pituitary	AHCYL1	gene:ENSG00000168710:t:110016344-110016460	1:j:110015531-110016344	15	0.712	1.000	junction	60.097
Pituitary	AHCYL2	gene:ENSG00000158467:c:129389734-129397222	7:j:129389734-129397222	15	1.000	1.000	junction	23.786
Pituitary	AHCYL2	gene:ENSG00000158467:c:129403485-129405097	7:j:129403485-129405097	15	1.000	1.000	junction	23.786
Pituitary	AHCYL2	gene:ENSG00000158467:c:129405213-129405836	7:j:129405213-129405836	15	1.000	1.000	junction	23.786
Pituitary	AHCYL2	gene:ENSG00000158467:c:129405899-129406378	7:j:129405899-129406378	13	1.000	0.867	junction	23.786
Pituitary	AHCYL2	gene:ENSG00000158467:c:129406466-129409476	7:j:129406466-129409476	15	1.000	1.000	junction	23.786
Pituitary	AHCYL2	gene:ENSG00000158467:c:129409546-129413594	7:j:129409546-129413594	15	1.000	1.000	junction	23.786
Pituitary	AHCYL2	gene:ENSG00000158467:c:129424942-129425063	7:j:129424942-129425063	15	1.000	1.000	junction	23.786
Pituitary	AHCYL2	gene:ENSG00000158467:c:129426563-129427039	7:j:129426563-129427039	15	1.000	1.000	junction	23.786
Pituitary	AHCYL2	gene:ENSG00000158467:s:129379638-129379749	7:j:129379749-129389056	15	0.922	1.000	junction	23.786
Pituitary	AHCYL2	gene:ENSG00000158467:s:129422840-129422938	7:j:129422938-129424874	15	0.652	1.000	junction	23.786
Pituitary	AHCYL2	gene:ENSG00000158467:t:129389056-129389199	7:j:129379749-129389056	15	0.969	1.000	junction	23.786
Pituitary	AHCYL2	gene:ENSG00000158467:t:129422840-129422938	7:j:129413688-129422840	15	0.812	1.000	junction	23.786
Pituitary	AHCYL2	gene:ENSG00000158467:t:129426443-129426563	7:j:129425141-129426443	15	0.977	1.000	junction	23.786
Pituitary	AHDC1	gene:ENSG00000126705:c:27552189-27552892	1:j:27552189-27552892	15	1.000	1.000	junction	24.232
Pituitary	AHDC1	gene:ENSG00000126705:c:27552929-27553074	1:j:27552929-27553074	14	1.000	0.933	junction	24.232
Pituitary	AHDC1	gene:ENSG00000126705:s:27547261-27551850	1:j:27534916-27547261	15	0.898	1.000	junction	24.232
Pituitary	AHDC1	gene:ENSG00000126705:s:27558305-27558530	1:j:27553185-27558305	14	0.615	0.933	junction	24.232
Pituitary	AHDC1	gene:ENSG00000126705:s:27558706-27558883	1:j:27558530-27558706	15	0.632	1.000	junction	24.232
Pituitary	AHDC1	gene:ENSG00000126705:t:27534035-27534916	1:j:27534916-27547261	15	0.982	1.000	junction	24.232
Pituitary	AHDC1	gene:ENSG00000126705:t:27553074-27553185	1:j:27553185-27558305	15	0.577	1.000	junction	24.232
Pituitary	AHI1	gene:ENSG00000135541:c:135411544-135427167	6:j:135411544-135427167	15	1.000	1.000	junction	118.139
Pituitary	AHI1	gene:ENSG00000135541:c:135427307-135428629	6:j:135427307-135428629	15	1.000	1.000	junction	118.139
Pituitary	AHI1	gene:ENSG00000135541:c:135428759-135429882	6:j:135428759-135429882	15	1.000	1.000	junction	118.139
Pituitary	AHI1	gene:ENSG00000135541:c:135430000-135431208	6:j:135430000-135431208	15	1.000	1.000	junction	118.139
Pituitary	AHI1	gene:ENSG00000135541:c:135431314-135433027	6:j:135431314-135433027	15	1.000	1.000	junction	118.139
Pituitary	AHI1	gene:ENSG00000135541:c:135438498-135442582	6:j:135438498-135442582	15	1.000	1.000	junction	118.139
Pituitary	AHI1	gene:ENSG00000135541:c:135447160-135448290	6:j:135447160-135448290	15	1.000	1.000	junction	118.139
Pituitary	AHI1	gene:ENSG00000135541:c:135453436-135455734	6:j:135453436-135455734	15	1.000	1.000	junction	118.139
Pituitary	AHI1	gene:ENSG00000135541:c:135455926-135457494	6:j:135455926-135457494	15	1.000	1.000	junction	118.139
Pituitary	AHI1	gene:ENSG00000135541:c:135457713-135463125	6:j:135457713-135463125	15	1.000	1.000	junction	118.139
Pituitary	AHI1	gene:ENSG00000135541:c:135463306-135465814	6:j:135463306-135465814	15	1.000	1.000	junction	118.139
Pituitary	AHI1	gene:ENSG00000135541:c:135490747-135492228	6:j:135490747-135492228	15	1.000	1.000	junction	118.139
Pituitary	AHI1	gene:ENSG00000135541:s:135290423-135290525	6:j:135285647-135290423	15	0.952	1.000	junction	118.139
Pituitary	AHI1	gene:ENSG00000135541:s:135300500-135300833	6:j:135290525-135300500	15	0.657	1.000	junction	118.139
Pituitary	AHI1	gene:ENSG00000135541:s:135302373-135302817	6:i:135301540-135302372	15	0.977	1.000	intron	118.139
Pituitary	AHI1	gene:ENSG00000135541:s:135358132-135358187	6:j:135323324-135358132	15	0.864	1.000	junction	118.139
Pituitary	AHI1	gene:ENSG00000135541:s:135394657-135394896	6:j:135358187-135394776	15	0.925	1.000	junction	118.139
Pituitary	AHI1	gene:ENSG00000135541:s:135404951-135404977	6:j:135394896-135404951	15	0.930	1.000	junction	118.139
Pituitary	AHI1	gene:ENSG00000135541:s:135411348-135411544	6:j:135404977-135411348	15	0.761	1.000	junction	118.139
Pituitary	AHI1	gene:ENSG00000135541:s:135490458-135490747	6:j:135467634-135490623	15	0.956	1.000	junction	118.139
Pituitary	AHI1	gene:ENSG00000135541:t:135283532-135285647	6:j:135285647-135290423	15	0.742	1.000	junction	118.139
Pituitary	AHI1	gene:ENSG00000135541:t:135290423-135290525	6:j:135290525-135300500	15	0.852	1.000	junction	118.139
Pituitary	AHI1	gene:ENSG00000135541:t:135318434-135318616	6:j:135318616-135323162	15	0.913	1.000	junction	118.139
Pituitary	AHI1	gene:ENSG00000135541:t:135323162-135323379	6:j:135323324-135358132	15	0.916	1.000	junction	118.139
Pituitary	AHI1	gene:ENSG00000135541:t:135404951-135404977	6:j:135404977-135411348	15	0.847	1.000	junction	118.139
Pituitary	AHI1	gene:ENSG00000135541:t:135465814-135466373	6:j:135466373-135467581	15	0.964	1.000	junction	118.139
Pituitary	AHNAK	gene:ENSG00000124942:t:62522921-62522998	11:j:62522998-62525345	14	0.955	0.933	junction	13.043
Pituitary	AHSA1	gene:ENSG00000100591:s:77462160-77462319	14:j:77462242-77462642	15	0.980	1.000	junction	120.848
Pituitary	AHSA1	gene:ENSG00000100591:s:77464583-77464690	14:j:77464686-77465539	15	0.808	1.000	junction	120.848
Pituitary	AHSA1	gene:ENSG00000100591:s:77465539-77465667	14:j:77465667-77468083	15	0.916	1.000	junction	120.848
Pituitary	AHSA1	gene:ENSG00000100591:s:77468457-77468508	14:j:77468508-77469077	15	0.974	1.000	junction	120.848
Pituitary	AHSA1	gene:ENSG00000100591:t:77459616-77460214	14:j:77458269-77459616	15	0.980	1.000	junction	120.848
Pituitary	AHSA1	gene:ENSG00000100591:t:77464583-77464690	14:j:77462759-77464598	15	0.907	1.000	junction	120.848
Pituitary	AHSA1	gene:ENSG00000100591:t:77469077-77469474	14:j:77468508-77469077	15	0.995	1.000	junction	120.848
Pituitary	AHSA2P	gene:ENSG00000173209:c:61179171-61181320	2:j:61179171-61181320	15	1.000	1.000	junction	124.199
Pituitary	AHSA2P	gene:ENSG00000173209:s:61177702-61178384	2:i:61178385-61178667	15	0.973	1.000	intron	124.199
Pituitary	AHSA2P	gene:ENSG00000173209:s:61181338-61181680	2:j:61181405-61184712	15	0.922	1.000	junction	124.199
Pituitary	AHSA2P	gene:ENSG00000173209:s:61184712-61184924	2:j:61184800-61185502	15	0.891	1.000	junction	124.199
Pituitary	AHSA2P	gene:ENSG00000173209:t:61184712-61184924	2:j:61181405-61184712	15	0.908	1.000	junction	124.199
Pituitary	AHSA2P	gene:ENSG00000173209:t:61185980-61186081	2:i:61185866-61185979	15	0.935	1.000	intron	124.199
Pituitary	AIDA	gene:ENSG00000186063:c:222673435-222676096	1:j:222673435-222676096	15	1.000	1.000	junction	24.908
Pituitary	AIDA	gene:ENSG00000186063:c:222687036-222687595	1:j:222687036-222687595	15	1.000	1.000	junction	24.908
Pituitary	AIDA	gene:ENSG00000186063:c:222693843-222694210	1:j:222693843-222694210	15	1.000	1.000	junction	24.908
Pituitary	AIDA	gene:ENSG00000186063:c:222694263-222703148	1:j:222694263-222703148	15	1.000	1.000	junction	24.908
Pituitary	AIDA	gene:ENSG00000186063:s:222673313-222673435	1:j:222670250-222673313	15	0.873	1.000	junction	24.908
Pituitary	AIDA	gene:ENSG00000186063:s:222686930-222687036	1:j:222676218-222686930	15	0.982	1.000	junction	24.908
Pituitary	AIDA	gene:ENSG00000186063:s:222693789-222693843	1:j:222687658-222693789	14	0.932	0.933	junction	24.908
Pituitary	AIDA	gene:ENSG00000186063:s:222712208-222712737	1:j:222703217-222712208	15	0.797	1.000	junction	24.908
Pituitary	AIDA	gene:ENSG00000186063:t:222703148-222703217	1:j:222703217-222712208	15	0.916	1.000	junction	24.908
Pituitary	AIF1	gene:ENSG00000204472:c:31615582-31615670	6:j:31615582-31615670	14	1.000	0.933	junction	11.328
Pituitary	AIF1	gene:ENSG00000204472:c:31616506-31616816	6:j:31616506-31616816	15	1.000	1.000	junction	11.328
Pituitary	AIF1	gene:ENSG00000204472:s:31615184-31615354	6:j:31615354-31615521	13	0.589	0.867	junction	11.328
Pituitary	AIF1	gene:ENSG00000204472:s:31615670-31615736	6:j:31615736-31616104	14	0.547	0.933	junction	11.328
Pituitary	AIF1	gene:ENSG00000204472:t:31616344-31616506	6:j:31616145-31616344	13	0.907	0.867	junction	11.328
Pituitary	AIFM1	gene:ENSG00000156709:c:130129628-130129970	X:j:130129628-130129970	15	1.000	1.000	junction	20.033
Pituitary	AIFM1	gene:ENSG00000156709:c:130131799-130133313	X:j:130131799-130133313	15	1.000	1.000	junction	20.033
Pituitary	AIFM1	gene:ENSG00000156709:c:130133455-130136045	X:j:130133455-130136045	15	1.000	1.000	junction	20.033
Pituitary	AIFM1	gene:ENSG00000156709:c:130136185-130136643	X:j:130136185-130136643	15	1.000	1.000	junction	20.033
Pituitary	AIFM1	gene:ENSG00000156709:c:130136731-130137078	X:j:130136731-130137078	15	1.000	1.000	junction	20.033
Pituitary	AIFM1	gene:ENSG00000156709:c:130138701-130139795	X:j:130138701-130139795	15	1.000	1.000	junction	20.033
Pituitary	AIFM1	gene:ENSG00000156709:c:130139871-130140533	X:j:130139871-130140533	15	1.000	1.000	junction	20.033
Pituitary	AIFM1	gene:ENSG00000156709:c:130145569-130147493	X:j:130145569-130147493	15	1.000	1.000	junction	20.033
Pituitary	AIFM1	gene:ENSG00000156709:c:130147623-130147752	X:j:130147623-130147752	15	1.000	1.000	junction	20.033
Pituitary	AIFM1	gene:ENSG00000156709:s:130131675-130131799	X:j:130130166-130131675	15	0.813	1.000	junction	20.033
Pituitary	AIFM1	gene:ENSG00000156709:s:130138593-130138701	X:j:130137185-130138593	15	0.959	1.000	junction	20.033
Pituitary	AIFM1	gene:ENSG00000156709:s:130145479-130145569	X:j:130140617-130145479	15	0.839	1.000	junction	20.033
Pituitary	AIFM1	gene:ENSG00000156709:s:130156461-130156603	X:j:130149568-130156461	13	0.874	0.867	junction	20.033
Pituitary	AIFM1	gene:ENSG00000156709:s:130165551-130165887	X:j:130156603-130165551	14	0.838	0.933	junction	20.033
Pituitary	AIFM1	gene:ENSG00000156709:t:130137078-130137185	X:j:130137185-130138593	15	0.968	1.000	junction	20.033
Pituitary	AIFM1	gene:ENSG00000156709:t:130149469-130149568	X:j:130149568-130156461	13	0.737	0.867	junction	20.033
Pituitary	AIFM2	gene:ENSG00000042286:c:70114329-70114920	10:j:70114329-70114920	14	1.000	0.933	junction	5.742
Pituitary	AIFM2	gene:ENSG00000042286:c:70115120-70116622	10:j:70115120-70116622	14	1.000	0.933	junction	5.742
Pituitary	AIFM2	gene:ENSG00000042286:t:70117812-70117920	10:j:70117920-70120507	13	0.958	0.867	junction	5.742
Pituitary	AIFM3	gene:ENSG00000183773:c:20976306-20976408	22:j:20976306-20976408	13	1.000	0.867	junction	10.877
Pituitary	AIFM3	gene:ENSG00000183773:c:20976538-20976651	22:j:20976538-20976651	13	1.000	0.867	junction	10.877
Pituitary	AIFM3	gene:ENSG00000183773:c:20976766-20976867	22:j:20976766-20976867	14	1.000	0.933	junction	10.877
Pituitary	AIFM3	gene:ENSG00000183773:c:20976938-20977032	22:j:20976938-20977032	14	1.000	0.933	junction	10.877
Pituitary	AIFM3	gene:ENSG00000183773:s:20977888-20978005	22:j:20978005-20979271	13	0.676	0.867	junction	10.877
Pituitary	AIFM3	gene:ENSG00000183773:s:20980020-20980124	22:j:20980124-20980992	14	0.517	0.933	junction	10.877
Pituitary	AIFM3	gene:ENSG00000183773:t:20979627-20979702	22:j:20979369-20979627	13	0.910	0.867	junction	10.877
Pituitary	AIFM3	gene:ENSG00000183773:t:20980992-20981360	22:j:20980124-20980992	14	0.588	0.933	junction	10.877
Pituitary	AIG1	gene:ENSG00000146416:s:143060853-143061066	6:j:143061066-143136835	15	0.567	1.000	junction	42.296
Pituitary	AIG1	gene:ENSG00000146416:s:143164944-143165183	6:j:143165183-143284110	15	0.779	1.000	junction	42.296
Pituitary	AIG1	gene:ENSG00000146416:s:143333282-143333445	6:j:143333445-143339639	15	0.962	1.000	junction	42.296
Pituitary	AIG1	gene:ENSG00000146416:t:143136835-143136990	6:j:143061066-143136835	15	0.940	1.000	junction	42.296
Pituitary	AIG1	gene:ENSG00000146416:t:143164944-143165183	6:j:143136990-143165082	15	0.966	1.000	junction	42.296
Pituitary	AIG1	gene:ENSG00000146416:t:143333282-143333445	6:j:143284225-143333282	15	0.931	1.000	junction	42.296
Pituitary	AIG1	gene:ENSG00000146416:t:143337978-143340304	6:j:143333445-143339639	15	0.745	1.000	junction	42.296
Pituitary	AIM2	gene:ENSG00000163568:c:159062718-159063486	1:j:159062718-159063486	15	1.000	1.000	junction	18.006
Pituitary	AIM2	gene:ENSG00000163568:c:159122377-159123520	1:j:159122377-159123520	13	1.000	0.867	junction	18.006
Pituitary	AIM2	gene:ENSG00000163568:s:159065910-159065994	1:j:159063674-159065910	15	0.880	1.000	junction	18.006
Pituitary	AIM2	gene:ENSG00000163568:s:159068568-159068701	1:j:159066329-159068568	15	0.902	1.000	junction	18.006
Pituitary	AIM2	gene:ENSG00000163568:t:159068568-159068701	1:j:159068701-159073238	14	0.843	0.933	junction	18.006
Pituitary	AIMP1	gene:ENSG00000164022:c:106325118-106327451	4:j:106325118-106327451	15	1.000	1.000	junction	23.784
Pituitary	AIMP1	gene:ENSG00000164022:c:106327564-106328076	4:j:106327564-106328076	15	1.000	1.000	junction	23.784
Pituitary	AIMP1	gene:ENSG00000164022:c:106328243-106331672	4:j:106328243-106331672	15	1.000	1.000	junction	23.784
Pituitary	AIMP1	gene:ENSG00000164022:s:106336869-106337037	4:j:106337037-106347526	15	0.956	1.000	junction	23.784
Pituitary	AIMP2	gene:ENSG00000106305:s:6017814-6018045	7:j:6018045-6023303	15	0.597	1.000	junction	8.235
Pituitary	AIMP2	gene:ENSG00000106305:t:6017814-6018045	7:j:6015352-6017814	15	0.797	1.000	junction	8.235
Pituitary	AIP	gene:ENSG00000110711:c:67490214-67490316	11:j:67490214-67490316	15	1.000	1.000	junction	54.563
Pituitary	AIP	gene:ENSG00000110711:s:67483041-67483257	11:j:67483257-67487006	15	0.979	1.000	junction	54.563
Pituitary	AIP	gene:ENSG00000110711:s:67487006-67487185	11:j:67487185-67489267	15	0.892	1.000	junction	54.563
Pituitary	AIP	gene:ENSG00000110711:s:67490316-67490653	11:j:67490457-67490788	15	0.981	1.000	junction	54.563
Pituitary	AIP	gene:ENSG00000110711:t:67487006-67487185	11:j:67483257-67487006	15	0.995	1.000	junction	54.563
Pituitary	AIP	gene:ENSG00000110711:t:67490038-67490214	11:j:67489455-67490038	15	0.972	1.000	junction	54.563
Pituitary	AK1	gene:ENSG00000106992:t:127874611-127874649	9:j:127874649-127877623	15	0.933	1.000	junction	108.147
Pituitary	AK2	gene:ENSG00000004455:s:33012074-33012357	1:i:33011711-33012073	15	0.929	1.000	intron	103.475
Pituitary	AK2	gene:ENSG00000004455:s:33013044-33013402	1:i:33012358-33013043	15	0.706	1.000	intron	103.475
Pituitary	AK2	gene:ENSG00000004455:s:33014365-33014594	1:j:33013402-33014522	15	0.716	1.000	junction	103.475
Pituitary	AK2	gene:ENSG00000004455:s:33021367-33021461	1:j:33014594-33021367	15	0.991	1.000	junction	103.475
Pituitary	AK2	gene:ENSG00000004455:s:33021593-33021703	1:j:33021461-33021593	15	0.925	1.000	junction	103.475
Pituitary	AK2	gene:ENSG00000004455:s:33036736-33036992	1:j:33024567-33036736	15	0.822	1.000	junction	103.475
Pituitary	AK2	gene:ENSG00000004455:t:33007940-33010833	1:i:33010834-33011447	15	0.813	1.000	intron	103.475
Pituitary	AK2	gene:ENSG00000004455:t:33014365-33014594	1:j:33014594-33021367	15	0.890	1.000	junction	103.475
Pituitary	AK2	gene:ENSG00000004455:t:33021593-33021703	1:j:33021703-33024442	15	0.991	1.000	junction	103.475
Pituitary	AK2	gene:ENSG00000004455:t:33024120-33024567	1:j:33024567-33036736	15	0.713	1.000	junction	103.475
Pituitary	AK2	gene:ENSG00000004455:t:33031544-33031661	1:j:33031661-33036736	13	0.939	0.867	junction	103.475
Pituitary	AK3	gene:ENSG00000147853:c:4718537-4719135	9:j:4718537-4719135	15	1.000	1.000	junction	20.469
Pituitary	AK3	gene:ENSG00000147853:s:4718419-4718537	9:j:4713096-4718419	15	0.931	1.000	junction	20.469
Pituitary	AK3	gene:ENSG00000147853:s:4740937-4741318	9:j:4722625-4740937	15	0.597	1.000	junction	20.469
Pituitary	AK3	gene:ENSG00000147853:t:4719135-4719307	9:j:4719307-4722506	15	0.965	1.000	junction	20.469
Pituitary	AK6	gene:ENSG00000085231:c:69355794-69355895	5:j:69355794-69355895	15	1.000	1.000	junction	33.890
Pituitary	AK6	gene:ENSG00000085231:s:69355492-69355794	5:j:69352253-69355649	15	0.867	1.000	junction	33.890
Pituitary	AK6	gene:ENSG00000085231:t:69355895-69355953	5:j:69355953-69366503	15	0.581	1.000	junction	33.890
Pituitary	AKAP1	gene:ENSG00000121057:c:57118454-57118982	17:j:57118454-57118982	15	1.000	1.000	junction	25.566
Pituitary	AKAP1	gene:ENSG00000121057:s:57110025-57110158	17:j:57110158-57111798	15	0.741	1.000	junction	25.566
Pituitary	AKAP1	gene:ENSG00000121057:s:57111798-57111924	17:j:57111924-57112491	15	0.986	1.000	junction	25.566
Pituitary	AKAP1	gene:ENSG00000121057:s:57114459-57114636	17:j:57114636-57116111	15	0.840	1.000	junction	25.566
Pituitary	AKAP1	gene:ENSG00000121057:s:57116860-57116927	17:j:57116927-57118381	15	0.888	1.000	junction	25.566
Pituitary	AKAP1	gene:ENSG00000121057:s:57118982-57119044	17:j:57119044-57120250	15	0.989	1.000	junction	25.566
Pituitary	AKAP1	gene:ENSG00000121057:t:57110025-57110158	17:i:57108183-57110024	15	0.521	1.000	intron	25.566
Pituitary	AKAP1	gene:ENSG00000121057:t:57114459-57114636	17:j:57112618-57114459	15	0.982	1.000	junction	25.566
Pituitary	AKAP1	gene:ENSG00000121057:t:57116860-57116927	17:j:57116261-57116860	15	0.979	1.000	junction	25.566
Pituitary	AKAP1	gene:ENSG00000121057:t:57121279-57121349	17:i:57120598-57121278	15	0.992	1.000	intron	25.566
Pituitary	AKAP10	gene:ENSG00000108599:c:19909276-19909926	17:j:19909276-19909926	15	1.000	1.000	junction	8.018
Pituitary	AKAP10	gene:ENSG00000108599:c:19941910-19947407	17:j:19941910-19947407	14	1.000	0.933	junction	8.018
Pituitary	AKAP10	gene:ENSG00000108599:s:19909181-19909276	17:j:19906232-19909181	15	0.804	1.000	junction	8.018
Pituitary	AKAP10	gene:ENSG00000108599:t:19920036-19920118	17:j:19920118-19924408	15	0.901	1.000	junction	8.018
Pituitary	AKAP10	gene:ENSG00000108599:t:19939713-19939849	17:j:19939849-19940887	13	0.806	0.867	junction	8.018
Pituitary	AKAP11	gene:ENSG00000023516:c:42303863-42308454	13:j:42303863-42308454	13	1.000	0.867	junction	9.870
Pituitary	AKAP11	gene:ENSG00000023516:s:42313894-42313940	13:j:42313940-42317528	14	0.807	0.933	junction	9.870
Pituitary	AKAP11	gene:ENSG00000023516:s:42317528-42317688	13:j:42317688-42319088	15	0.777	1.000	junction	9.870
Pituitary	AKAP12	gene:ENSG00000131016:s:151348711-151353752	6:j:151353752-151355727	15	0.882	1.000	junction	24.568
Pituitary	AKAP13	gene:ENSG00000170776:c:85718159-85719076	15:j:85718159-85719076	13	1.000	0.867	junction	35.638
Pituitary	AKAP13	gene:ENSG00000170776:c:85722116-85722230	15:j:85722116-85722230	15	1.000	1.000	junction	35.638
Pituitary	AKAP13	gene:ENSG00000170776:c:85722347-85723072	15:j:85722347-85723072	15	1.000	1.000	junction	35.638
Pituitary	AKAP13	gene:ENSG00000170776:c:85726486-85727066	15:j:85726486-85727066	15	1.000	1.000	junction	35.638
Pituitary	AKAP13	gene:ENSG00000170776:c:85727247-85727381	15:j:85727247-85727381	15	1.000	1.000	junction	35.638
Pituitary	AKAP13	gene:ENSG00000170776:c:85735150-85735560	15:j:85735150-85735560	15	1.000	1.000	junction	35.638
Pituitary	AKAP13	gene:ENSG00000170776:c:85735630-85736090	15:j:85735630-85736090	15	1.000	1.000	junction	35.638
Pituitary	AKAP13	gene:ENSG00000170776:s:85723072-85723320	15:j:85723320-85726410	15	0.862	1.000	junction	35.638
Pituitary	AKAP13	gene:ENSG00000170776:s:85730513-85730707	15:j:85730707-85734992	15	0.913	1.000	junction	35.638
Pituitary	AKAP13	gene:ENSG00000170776:s:85740222-85740562	15:j:85740272-85741046	15	0.572	1.000	junction	35.638
Pituitary	AKAP13	gene:ENSG00000170776:s:85741046-85741495	15:j:85741495-85743492	15	0.547	1.000	junction	35.638
Pituitary	AKAP13	gene:ENSG00000170776:s:85743492-85743825	15:j:85743825-85744628	15	0.607	1.000	junction	35.638
Pituitary	AKAP13	gene:ENSG00000170776:s:85747604-85747809	15:i:85747810-85748751	15	0.996	1.000	intron	35.638
Pituitary	AKAP17A	gene:ENSG00000197976:c:1591769-1593444	X:j:1591769-1593444	15	1.000	1.000	junction	44.010
Pituitary	AKAP17A	gene:ENSG00000197976:s:1595259-1595532	X:j:1595532-1599192	15	0.906	1.000	junction	44.010
Pituitary	AKAP17A	gene:ENSG00000197976:s:1599192-1599432	X:i:1599433-1600137	15	0.562	1.000	intron	44.010
Pituitary	AKAP17A	gene:ENSG00000197976:t:1595259-1595532	X:j:1594224-1595384	15	0.976	1.000	junction	44.010
Pituitary	AKAP17A	gene:ENSG00000197976:t:1600659-1602514	X:i:1600304-1600658	15	0.601	1.000	intron	44.010
Pituitary	AKAP6	gene:ENSG00000151320:s:32821402-32824815	14:j:32824815-32829848	14	0.790	0.933	junction	4.691
Pituitary	AKAP8	gene:ENSG00000105127:c:15359062-15360848	19:j:15359062-15360848	15	1.000	1.000	junction	17.359
Pituitary	AKAP8	gene:ENSG00000105127:c:15360978-15361729	19:j:15360978-15361729	15	1.000	1.000	junction	17.359
Pituitary	AKAP8	gene:ENSG00000105127:c:15361822-15362110	19:j:15361822-15362110	15	1.000	1.000	junction	17.359
Pituitary	AKAP8	gene:ENSG00000105127:c:15371998-15372218	19:j:15371998-15372218	14	1.000	0.933	junction	17.359
Pituitary	AKAP8	gene:ENSG00000105127:c:15372347-15372851	19:j:15372347-15372851	15	1.000	1.000	junction	17.359
Pituitary	AKAP8	gene:ENSG00000105127:c:15374065-15374603	19:j:15374065-15374603	15	1.000	1.000	junction	17.359
Pituitary	AKAP8	gene:ENSG00000105127:s:15358967-15359062	19:j:15355370-15358967	15	0.771	1.000	junction	17.359
Pituitary	AKAP8	gene:ENSG00000105127:s:15368235-15368322	19:j:15362251-15368235	15	0.799	1.000	junction	17.359
Pituitary	AKAP8	gene:ENSG00000105127:s:15371952-15371998	19:j:15370179-15371952	14	0.734	0.933	junction	17.359
Pituitary	AKAP8	gene:ENSG00000105127:t:15368235-15368322	19:j:15368322-15370146	15	0.565	1.000	junction	17.359
Pituitary	AKAP8	gene:ENSG00000105127:t:15372851-15373340	19:i:15373341-15373716	14	0.531	0.933	intron	17.359
Pituitary	AKAP8L	gene:ENSG00000011243:c:15380430-15380517	19:j:15380430-15380517	15	1.000	1.000	junction	180.145
Pituitary	AKAP8L	gene:ENSG00000011243:c:15400864-15400947	19:j:15400864-15400947	15	1.000	1.000	junction	180.145
Pituitary	AKAP8L	gene:ENSG00000011243:c:15401043-15401150	19:j:15401043-15401150	15	1.000	1.000	junction	180.145
Pituitary	AKAP8L	gene:ENSG00000011243:s:15397150-15397320	19:j:15380612-15397150	15	0.981	1.000	junction	180.145
Pituitary	AKAP8L	gene:ENSG00000011243:s:15397520-15397625	19:j:15397280-15397520	15	0.982	1.000	junction	180.145
Pituitary	AKAP8L	gene:ENSG00000011243:s:15399302-15399410	19:i:15398767-15399301	15	0.547	1.000	intron	180.145
Pituitary	AKAP8L	gene:ENSG00000011243:s:15399935-15400358	19:i:15399411-15399934	15	0.515	1.000	intron	180.145
Pituitary	AKAP8L	gene:ENSG00000011243:s:15403653-15403805	19:i:15403556-15403652	15	0.767	1.000	intron	180.145
Pituitary	AKAP8L	gene:ENSG00000011243:s:15404010-15404042	19:j:15403715-15404010	15	0.978	1.000	junction	180.145
Pituitary	AKAP8L	gene:ENSG00000011243:t:15380517-15380612	19:j:15380612-15397150	15	0.996	1.000	junction	180.145
Pituitary	AKAP8L	gene:ENSG00000011243:t:15401295-15401603	19:j:15401603-15403475	15	0.856	1.000	junction	180.145
Pituitary	AKAP8L	gene:ENSG00000011243:t:15403319-15403555	19:i:15403556-15403652	15	0.762	1.000	intron	180.145
Pituitary	AKAP8L	gene:ENSG00000011243:t:15410520-15410594	19:j:15410594-15418911	15	0.995	1.000	junction	180.145
Pituitary	AKAP9	gene:ENSG00000127914:c:92045213-92052726	7:j:92045213-92052726	14	1.000	0.933	junction	49.562
Pituitary	AKAP9	gene:ENSG00000127914:c:92061422-92062274	7:j:92061422-92062274	13	1.000	0.867	junction	49.562
Pituitary	AKAP9	gene:ENSG00000127914:c:92065463-92066427	7:j:92065463-92066427	13	1.000	0.867	junction	49.562
Pituitary	AKAP9	gene:ENSG00000127914:c:92077007-92077696	7:j:92077007-92077696	15	1.000	1.000	junction	49.562
Pituitary	AKAP9	gene:ENSG00000127914:c:92077875-92079079	7:j:92077875-92079079	15	1.000	1.000	junction	49.562
Pituitary	AKAP9	gene:ENSG00000127914:c:92080152-92082522	7:j:92080152-92082522	15	1.000	1.000	junction	49.562
Pituitary	AKAP9	gene:ENSG00000127914:c:92082662-92083170	7:j:92082662-92083170	14	1.000	0.933	junction	49.562
Pituitary	AKAP9	gene:ENSG00000127914:c:92084703-92084819	7:j:92084703-92084819	15	1.000	1.000	junction	49.562
Pituitary	AKAP9	gene:ENSG00000127914:c:92084940-92085495	7:j:92084940-92085495	15	1.000	1.000	junction	49.562
Pituitary	AKAP9	gene:ENSG00000127914:c:92085686-92086228	7:j:92085686-92086228	15	1.000	1.000	junction	49.562
Pituitary	AKAP9	gene:ENSG00000127914:c:92086416-92089385	7:j:92086416-92089385	15	1.000	1.000	junction	49.562
Pituitary	AKAP9	gene:ENSG00000127914:c:92093316-92095023	7:j:92093316-92095023	15	1.000	1.000	junction	49.562
Pituitary	AKAP9	gene:ENSG00000127914:c:92095173-92096689	7:j:92095173-92096689	15	1.000	1.000	junction	49.562
Pituitary	AKAP9	gene:ENSG00000127914:c:92097357-92097586	7:j:92097357-92097586	15	1.000	1.000	junction	49.562
Pituitary	AKAP9	gene:ENSG00000127914:c:92097794-92098109	7:j:92097794-92098109	15	1.000	1.000	junction	49.562
Pituitary	AKAP9	gene:ENSG00000127914:c:92098214-92099687	7:j:92098214-92099687	15	1.000	1.000	junction	49.562
Pituitary	AKAP9	gene:ENSG00000127914:s:92062274-92062486	7:j:92062486-92065231	13	0.958	0.867	junction	49.562
Pituitary	AKAP9	gene:ENSG00000127914:s:92089385-92090641	7:j:92089529-92093097	15	0.604	1.000	junction	49.562
Pituitary	AKAP9	gene:ENSG00000127914:s:92100856-92101056	7:j:92101056-92102594	15	0.992	1.000	junction	49.562
Pituitary	AKAP9	gene:ENSG00000127914:s:92102589-92102826	7:j:92102826-92105678	15	0.887	1.000	junction	49.562
Pituitary	AKAP9	gene:ENSG00000127914:s:92107293-92107929	7:j:92107422-92108494	15	0.855	1.000	junction	49.562
Pituitary	AKAP9	gene:ENSG00000127914:t:92061260-92061422	7:j:92052958-92061260	14	0.964	0.933	junction	49.562
Pituitary	AKAP9	gene:ENSG00000127914:t:92065231-92065463	7:j:92062486-92065231	13	0.958	0.867	junction	49.562
Pituitary	AKAP9	gene:ENSG00000127914:t:92107293-92107929	7:j:92105763-92107293	15	0.828	1.000	junction	49.562
Pituitary	AKAP9	gene:ENSG00000127914:t:92110122-92110673	7:j:92108633-92110122	15	0.608	1.000	junction	49.562
Pituitary	AKIP1	gene:ENSG00000166452:s:8911443-8911671	11:j:8911671-8914826	15	0.633	1.000	junction	19.498
Pituitary	AKIP1	gene:ENSG00000166452:s:8914826-8914930	11:j:8914930-8917287	15	0.952	1.000	junction	19.498
Pituitary	AKIP1	gene:ENSG00000166452:t:8914826-8914930	11:j:8911671-8914826	15	0.572	1.000	junction	19.498
Pituitary	AKIP1	gene:ENSG00000166452:t:8919337-8920084	11:j:8917367-8919337	15	0.674	1.000	junction	19.498
Pituitary	AKIRIN1	gene:ENSG00000174574:c:39003418-39004045	1:j:39003418-39004045	15	1.000	1.000	junction	39.109
Pituitary	AKIRIN1	gene:ENSG00000174574:s:38998171-38998311	1:j:38998311-39000972	15	0.947	1.000	junction	39.109
Pituitary	AKIRIN1	gene:ENSG00000174574:t:38998171-38998311	1:j:38991600-38998171	15	0.675	1.000	junction	39.109
Pituitary	AKIRIN1	gene:ENSG00000174574:t:39003347-39003418	1:j:39001106-39003347	15	0.846	1.000	junction	39.109
Pituitary	AKIRIN2	gene:ENSG00000135334:s:87675860-87675931	6:j:87675607-87675860	15	0.579	1.000	junction	30.665
Pituitary	AKIRIN2	gene:ENSG00000135334:s:87677818-87677967	6:j:87675931-87677818	15	0.728	1.000	junction	30.665
Pituitary	AKIRIN2	gene:ENSG00000135334:s:87681620-87681763	6:j:87677967-87681620	15	0.908	1.000	junction	30.665
Pituitary	AKIRIN2	gene:ENSG00000135334:s:87701450-87702209	6:j:87681763-87701450	15	0.796	1.000	junction	30.665
Pituitary	AKNA	gene:ENSG00000106948:c:114341725-114342009	9:j:114341725-114342009	14	1.000	0.933	junction	12.219
Pituitary	AKNA	gene:ENSG00000106948:c:114346009-114346669	9:j:114346009-114346669	15	1.000	1.000	junction	12.219
Pituitary	AKNA	gene:ENSG00000106948:c:114360062-114361704	9:j:114360062-114361704	14	1.000	0.933	junction	12.219
Pituitary	AKNA	gene:ENSG00000106948:s:114341533-114341725	9:j:114337306-114341533	15	0.736	1.000	junction	12.219
Pituitary	AKNA	gene:ENSG00000106948:s:114345863-114346009	9:j:114343803-114345863	15	0.713	1.000	junction	12.219
Pituitary	AKNA	gene:ENSG00000106948:s:114355925-114356136	9:j:114351021-114355925	13	0.839	0.867	junction	12.219
Pituitary	AKNA	gene:ENSG00000106948:s:114357921-114358337	9:j:114356969-114357921	15	0.846	1.000	junction	12.219
Pituitary	AKNA	gene:ENSG00000106948:t:114334156-114337306	9:j:114337306-114341533	15	0.967	1.000	junction	12.219
Pituitary	AKNA	gene:ENSG00000106948:t:114342009-114342125	9:j:114342125-114343708	15	0.944	1.000	junction	12.219
Pituitary	AKNA	gene:ENSG00000106948:t:114355925-114356136	9:j:114356136-114356863	15	0.809	1.000	junction	12.219
Pituitary	AKR1A1	gene:ENSG00000117448:c:45566688-45566869	1:j:45566688-45566869	15	1.000	1.000	junction	140.364
Pituitary	AKR1A1	gene:ENSG00000117448:s:45550543-45550876	1:i:45550877-45550965	15	0.688	1.000	intron	140.364
Pituitary	AKR1A1	gene:ENSG00000117448:s:45550966-45551155	1:j:45551155-45561789	15	0.724	1.000	junction	140.364
Pituitary	AKR1A1	gene:ENSG00000117448:s:45566869-45567213	1:j:45567020-45567982	15	0.696	1.000	junction	140.364
Pituitary	AKR1A1	gene:ENSG00000117448:s:45568147-45568177	1:j:45568177-45568485	15	0.928	1.000	junction	140.364
Pituitary	AKR1A1	gene:ENSG00000117448:s:45569050-45569229	1:j:45569229-45569891	15	0.757	1.000	junction	140.364
Pituitary	AKR1A1	gene:ENSG00000117448:t:45561789-45561878	1:j:45551155-45561789	15	0.745	1.000	junction	140.364
Pituitary	AKR1A1	gene:ENSG00000117448:t:45566569-45566688	1:j:45561878-45566569	15	0.972	1.000	junction	140.364
Pituitary	AKR1A1	gene:ENSG00000117448:t:45567961-45568090	1:j:45567020-45567982	15	0.724	1.000	junction	140.364
Pituitary	AKR1A1	gene:ENSG00000117448:t:45568927-45569006	1:j:45568684-45568927	15	0.940	1.000	junction	140.364
Pituitary	AKR1B1	gene:ENSG00000085662:s:134444727-134445320	7:j:134442770-134445238	15	0.906	1.000	junction	101.892
Pituitary	AKR1B1	gene:ENSG00000085662:s:134447298-134447383	7:j:134445320-134447298	15	0.916	1.000	junction	101.892
Pituitary	AKR1B1	gene:ENSG00000085662:s:134448997-134449332	7:j:134448493-134448997	15	0.774	1.000	junction	101.892
Pituitary	AKR1B1	gene:ENSG00000085662:s:134449578-134449797	7:j:134449119-134449720	15	0.907	1.000	junction	101.892
Pituitary	AKR1B1	gene:ENSG00000085662:s:134450786-134450957	7:j:134449797-134450786	15	0.861	1.000	junction	101.892
Pituitary	AKR1B1	gene:ENSG00000085662:s:134451294-134451806	7:j:134450902-134451586	15	0.858	1.000	junction	101.892
Pituitary	AKR1B1	gene:ENSG00000085662:t:134451294-134451806	7:j:134451753-134458997	15	0.964	1.000	junction	101.892
Pituitary	AKR1C1	gene:ENSG00000187134:c:4966081-4966927	10:j:4966081-4966927	14	1.000	0.933	junction	11.260
Pituitary	AKR1C1	gene:ENSG00000187134:s:4966927-4967048	10:j:4967043-4968309	15	0.726	1.000	junction	11.260
Pituitary	AKR1C1	gene:ENSG00000187134:s:4968822-4968944	10:j:4968944-4972201	15	0.806	1.000	junction	11.260
Pituitary	AKR1C1	gene:ENSG00000187134:s:4972201-4972310	10:j:4972310-4972584	15	0.642	1.000	junction	11.260
Pituitary	AKR1C1	gene:ENSG00000187134:s:4972584-4973088	10:j:4972749-4975851	15	0.918	1.000	junction	11.260
Pituitary	AKR1C1	gene:ENSG00000187134:s:4975851-4975933	10:j:4975933-4977700	15	0.840	1.000	junction	11.260
Pituitary	AKR1C1	gene:ENSG00000187134:t:4965491-4966081	10:j:4963528-4965914	13	0.650	0.867	junction	11.260
Pituitary	AKR1C1	gene:ENSG00000187134:t:4968822-4968944	10:j:4968386-4968822	15	0.657	1.000	junction	11.260
Pituitary	AKR1C1	gene:ENSG00000187134:t:4972201-4972310	10:j:4968944-4972201	15	0.964	1.000	junction	11.260
Pituitary	AKR1C2	gene:ENSG00000151632:c:4995865-4998625	10:j:4995865-4998625	15	1.000	1.000	junction	10.002
Pituitary	AKR1C2	gene:ENSG00000151632:s:4995756-4995865	10:j:4995484-4995756	13	0.597	0.867	junction	10.002
Pituitary	AKR1C3	gene:ENSG00000196139:s:5096145-5096577	10:j:5096577-5097434	13	0.958	0.867	junction	11.936
Pituitary	AKR1C3	gene:ENSG00000196139:s:5097434-5098176	10:j:5097550-5098802	15	0.870	1.000	junction	11.936
Pituitary	AKR1C3	gene:ENSG00000196139:s:5099327-5099893	10:j:5099449-5102101	15	0.917	1.000	junction	11.936
Pituitary	AKR1C3	gene:ENSG00000196139:s:5102097-5102210	10:j:5102210-5102485	15	0.621	1.000	junction	11.936
Pituitary	AKR1C3	gene:ENSG00000196139:s:5102485-5102650	10:j:5102650-5105595	15	0.902	1.000	junction	11.936
Pituitary	AKR1C3	gene:ENSG00000196139:s:5105275-5105677	10:j:5105677-5107461	15	0.808	1.000	junction	11.936
Pituitary	AKR1C3	gene:ENSG00000196139:t:5096145-5096577	10:j:5094528-5096410	14	0.938	0.933	junction	11.936
Pituitary	AKR1C3	gene:ENSG00000196139:t:5099327-5099893	10:j:5098879-5099327	15	0.704	1.000	junction	11.936
Pituitary	AKR7A2	gene:ENSG00000053371:s:19306018-19306147	1:j:19304386-19306018	15	0.870	1.000	junction	35.414
Pituitary	AKR7A2	gene:ENSG00000053371:s:19307739-19308262	1:j:19307410-19308158	15	0.942	1.000	junction	35.414
Pituitary	AKR7A2	gene:ENSG00000053371:s:19308455-19308642	1:j:19308262-19308455	15	0.978	1.000	junction	35.414
Pituitary	AKR7A2	gene:ENSG00000053371:s:19311827-19312146	1:j:19308642-19311827	15	0.767	1.000	junction	35.414
Pituitary	AKR7A2	gene:ENSG00000053371:t:19307002-19307101	1:j:19307101-19307314	15	0.938	1.000	junction	35.414
Pituitary	AKR7A2	gene:ENSG00000053371:t:19307314-19307410	1:j:19307410-19308158	15	0.987	1.000	junction	35.414
Pituitary	AKT1	gene:ENSG00000142208:c:104772452-104772878	14:j:104772452-104772878	15	1.000	1.000	junction	47.455
Pituitary	AKT1	gene:ENSG00000142208:c:104775003-104775076	14:j:104775003-104775076	15	1.000	1.000	junction	47.455
Pituitary	AKT1	gene:ENSG00000142208:c:104775799-104776659	14:j:104775799-104776659	15	1.000	1.000	junction	47.455
Pituitary	AKT1	gene:ENSG00000142208:s:104770745-104770847	14:j:104770420-104770745	15	0.985	1.000	junction	47.455
Pituitary	AKT1	gene:ENSG00000142208:s:104772365-104772452	14:j:104770847-104772365	15	0.811	1.000	junction	47.455
Pituitary	AKT1	gene:ENSG00000142208:s:104780088-104780216	14:j:104776770-104780088	15	0.917	1.000	junction	47.455
Pituitary	AKT1	gene:ENSG00000142208:s:104792598-104792722	14:j:104780216-104792598	15	0.964	1.000	junction	47.455
Pituitary	AKT1	gene:ENSG00000142208:s:104794119-104794528	14:i:104793701-104794118	15	0.888	1.000	intron	47.455
Pituitary	AKT1	gene:ENSG00000142208:s:104795011-104795044	14:i:104794529-104795010	14	0.825	0.933	intron	47.455
Pituitary	AKT1	gene:ENSG00000142208:t:104769349-104769626	14:i:104769627-104769971	15	0.993	1.000	intron	47.455
Pituitary	AKT1	gene:ENSG00000142208:t:104770745-104770847	14:j:104770847-104772365	15	0.704	1.000	junction	47.455
Pituitary	AKT1	gene:ENSG00000142208:t:104776659-104776770	14:j:104776770-104780088	15	0.780	1.000	junction	47.455
Pituitary	AKT1	gene:ENSG00000142208:t:104780088-104780216	14:j:104780216-104792598	15	0.897	1.000	junction	47.455
Pituitary	AKT1	gene:ENSG00000142208:t:104792598-104792722	14:j:104792722-104793127	14	0.529	0.933	junction	47.455
Pituitary	AKT1S1	gene:ENSG00000204673:c:49871716-49871812	19:j:49871716-49871812	15	1.000	1.000	junction	32.306
Pituitary	AKT1S1	gene:ENSG00000204673:c:49871889-49872917	19:j:49871889-49872917	15	1.000	1.000	junction	32.306
Pituitary	AKT1S1	gene:ENSG00000204673:s:49871547-49871716	19:j:49870060-49871547	15	0.799	1.000	junction	32.306
Pituitary	AKT1S1	gene:ENSG00000204673:s:49877025-49878028	19:i:49876799-49877024	15	0.877	1.000	intron	32.306
Pituitary	AKT1S1	gene:ENSG00000204673:t:49876603-49876798	19:i:49876799-49877024	15	0.983	1.000	intron	32.306
Pituitary	AKT2	gene:ENSG00000105221:c:40235147-40235263	19:j:40235147-40235263	15	1.000	1.000	junction	137.178
Pituitary	AKT2	gene:ENSG00000105221:c:40242069-40242534	19:j:40242069-40242534	15	1.000	1.000	junction	137.178
Pituitary	AKT2	gene:ENSG00000105221:s:40235045-40235147	19:j:40233951-40235045	15	0.816	1.000	junction	137.178
Pituitary	AKT2	gene:ENSG00000105221:s:40235890-40235958	19:j:40235350-40235890	15	0.954	1.000	junction	137.178
Pituitary	AKT2	gene:ENSG00000105221:s:40237814-40238091	19:j:40236385-40237969	15	0.520	1.000	junction	137.178
Pituitary	AKT2	gene:ENSG00000105221:s:40240791-40242011	19:j:40240110-40241938	15	0.835	1.000	junction	137.178
Pituitary	AKT2	gene:ENSG00000105221:s:40255158-40255177	19:j:40242687-40255158	15	0.983	1.000	junction	137.178
Pituitary	AKT2	gene:ENSG00000105221:s:40268584-40269085	19:i:40266360-40268583	13	0.502	0.867	intron	137.178
Pituitary	AKT2	gene:ENSG00000105221:s:40270498-40270769	19:i:40269590-40270497	14	0.717	0.933	intron	137.178
Pituitary	AKT2	gene:ENSG00000105221:s:40280782-40280832	19:i:40279640-40280781	15	0.978	1.000	intron	137.178
Pituitary	AKT2	gene:ENSG00000105221:s:40282217-40282444	19:i:40280833-40282216	15	0.829	1.000	intron	137.178
Pituitary	AKT2	gene:ENSG00000105221:s:40285181-40285395	19:j:40265351-40285181	15	0.665	1.000	junction	137.178
Pituitary	AKT2	gene:ENSG00000105221:t:40230317-40233951	19:j:40233951-40235045	15	0.700	1.000	junction	137.178
Pituitary	AKT2	gene:ENSG00000105221:t:40236032-40236142	19:j:40236104-40236257	15	0.974	1.000	junction	137.178
Pituitary	AKT2	gene:ENSG00000105221:t:40237814-40238091	19:j:40238091-40238905	15	0.989	1.000	junction	137.178
Pituitary	AKT2	gene:ENSG00000105221:t:40238905-40239500	19:j:40238973-40240045	15	0.501	1.000	junction	137.178
Pituitary	AKT2	gene:ENSG00000105221:t:40239590-40240121	19:j:40240110-40241938	15	0.944	1.000	junction	137.178
Pituitary	AKT2	gene:ENSG00000105221:t:40256926-40257054	19:j:40257054-40265222	15	0.908	1.000	junction	137.178
Pituitary	AKT3	gene:ENSG00000117020:c:243512426-243545510	1:j:243512426-243545510	14	1.000	0.933	junction	18.499
Pituitary	AKT3	gene:ENSG00000117020:c:243545597-243552729	1:j:243545597-243552729	15	1.000	1.000	junction	18.499
Pituitary	AKT3	gene:ENSG00000117020:c:243613739-243615096	1:j:243613739-243615096	15	1.000	1.000	junction	18.499
Pituitary	AKT3	gene:ENSG00000117020:c:243615161-243637611	1:j:243615161-243637611	15	1.000	1.000	junction	18.499
Pituitary	AKT3	gene:ENSG00000117020:c:243637742-243645893	1:j:243637742-243645893	14	1.000	0.933	junction	18.499
Pituitary	AKT3	gene:ENSG00000117020:c:243646037-243664772	1:j:243646037-243664772	15	1.000	1.000	junction	18.499
Pituitary	AKT3	gene:ENSG00000117020:s:243512324-243512426	1:j:243505334-243512324	14	0.723	0.933	junction	18.499
Pituitary	AKT3	gene:ENSG00000117020:s:243563720-243563848	1:j:243552943-243563720	15	0.971	1.000	junction	18.499
Pituitary	AKT3	gene:ENSG00000117020:s:243613671-243613739	1:j:243573048-243613671	13	0.658	0.867	junction	18.499
Pituitary	AKT3	gene:ENSG00000117020:s:243695591-243695716	1:j:243664883-243695591	15	0.948	1.000	junction	18.499
Pituitary	AKT3	gene:ENSG00000117020:t:243499719-243499786	1:i:243499787-243501762	15	0.973	1.000	intron	18.499
Pituitary	AKT3	gene:ENSG00000117020:t:243563720-243563848	1:j:243563848-243572926	15	0.914	1.000	junction	18.499
Pituitary	AKT3	gene:ENSG00000117020:t:243664772-243664883	1:j:243664883-243695591	15	0.931	1.000	junction	18.499
Pituitary	AKT3	gene:ENSG00000117020:t:243695591-243695716	1:j:243695716-243843125	14	0.961	0.933	junction	18.499
Pituitary	AKTIP	gene:ENSG00000166971:c:53494245-53494339	16:j:53494245-53494339	15	1.000	1.000	junction	38.747
Pituitary	AKTIP	gene:ENSG00000166971:c:53495173-53495262	16:j:53495173-53495262	15	1.000	1.000	junction	38.747
Pituitary	AKTIP	gene:ENSG00000166971:c:53498596-53500218	16:j:53498596-53500218	15	1.000	1.000	junction	38.747
Pituitary	AKTIP	gene:ENSG00000166971:s:53492693-53493968	16:j:53492522-53492693	15	0.543	1.000	junction	38.747
Pituitary	AKTIP	gene:ENSG00000166971:s:53494517-53494605	16:j:53494437-53494517	15	0.972	1.000	junction	38.747
Pituitary	AKTIP	gene:ENSG00000166971:s:53495073-53495173	16:j:53494605-53495073	15	0.990	1.000	junction	38.747
Pituitary	AKTIP	gene:ENSG00000166971:s:53498391-53498596	16:j:53495326-53498391	15	0.880	1.000	junction	38.747
Pituitary	AKTIP	gene:ENSG00000166971:s:53503118-53503251	16:j:53500329-53503147	15	0.852	1.000	junction	38.747
Pituitary	AKTIP	gene:ENSG00000166971:t:53492693-53493968	16:j:53492753-53494138	15	0.985	1.000	junction	38.747
Pituitary	AKTIP	gene:ENSG00000166971:t:53494517-53494605	16:j:53494605-53495073	15	0.977	1.000	junction	38.747
Pituitary	AKTIP	gene:ENSG00000166971:t:53500218-53500329	16:j:53500329-53503147	15	0.513	1.000	junction	38.747
Pituitary	AL008726.1	gene:ENSG00000271984:s:45893049-45893419	20:i:45892892-45893048	15	0.990	1.000	intron	0.446
Pituitary	AL020996.1	gene:ENSG00000228172:s:25817562-25817713	1:i:25816881-25817561	15	0.987	1.000	intron	3.384
Pituitary	AL020996.1	gene:ENSG00000228172:t:25817562-25817713	1:i:25817714-25818222	15	0.985	1.000	intron	3.384
Pituitary	AL021920.2	gene:ENSG00000280114:s:16686639-16686755	1:i:16686296-16686638	14	0.579	0.933	intron	0.806
Pituitary	AL021997.3	gene:ENSG00000276302:s:28272670-28272787	6:i:28272788-28281315	15	0.965	1.000	intron	0.398
Pituitary	AL022238.4	gene:ENSG00000284431:c:40359035-40359260	22:j:40359035-40359260	15	1.000	1.000	junction	1.384
Pituitary	AL022238.4	gene:ENSG00000284431:c:40359306-40360402	22:j:40359306-40360402	15	1.000	1.000	junction	1.384
Pituitary	AL022238.4	gene:ENSG00000284431:c:40361342-40361488	22:j:40361342-40361488	15	1.000	1.000	junction	1.384
Pituitary	AL022238.4	gene:ENSG00000284431:c:40363071-40364276	22:j:40363071-40364276	15	1.000	1.000	junction	1.384
Pituitary	AL022238.4	gene:ENSG00000284431:c:40406223-40406438	22:j:40406223-40406438	15	1.000	1.000	junction	1.384
Pituitary	AL022328.2	gene:ENSG00000273137:s:50209212-50209542	22:i:50208770-50209211	15	0.520	1.000	intron	12.016
Pituitary	AL022328.4	gene:ENSG00000273253:s:50200076-50200837	22:i:50199570-50200075	15	0.865	1.000	intron	11.328
Pituitary	AL031282.2	gene:ENSG00000268575:c:1705025-1705642	1:j:1705025-1705642	15	1.000	1.000	junction	4.506
Pituitary	AL031282.2	gene:ENSG00000268575:s:1704550-1704655	1:i:1704345-1704549	15	0.546	1.000	intron	4.506
Pituitary	AL031600.3	gene:ENSG00000261641:s:1445343-1445856	16:i:1445857-1445909	15	0.940	1.000	intron	4.393
Pituitary	AL031708.1	gene:ENSG00000261732:c:1662671-1662761	16:j:1662671-1662761	15	1.000	1.000	junction	0.303
Pituitary	AL031709.1	gene:ENSG00000260425:s:1361047-1361405	16:i:1358976-1361046	15	0.961	1.000	intron	2.806
Pituitary	AL031847.2	gene:ENSG00000285629:s:6192930-6193054	1:i:6181487-6192929	14	0.885	0.933	intron	0.262
Pituitary	AL035425.1	gene:ENSG00000237863:s:108737265-108737923	X:j:108737879-108738429	14	0.522	0.933	junction	14.394
Pituitary	AL035530.2	gene:ENSG00000271913:c:159026041-159027144	6:j:159026041-159027144	15	1.000	1.000	junction	8.009
Pituitary	AL049552.1	gene:ENSG00000234084:s:135301568-135301690	6:i:135301691-135305033	15	0.993	1.000	intron	18.432
Pituitary	AL049629.2	gene:ENSG00000284969:s:33709906-33710343	11:i:33702738-33709905	15	0.990	1.000	intron	1.179
Pituitary	AL049629.2	gene:ENSG00000284969:s:33722379-33722467	11:j:33717471-33722379	15	0.971	1.000	junction	1.179
Pituitary	AL049697.1	gene:ENSG00000213204:s:87506382-87506448	6:i:87506449-87506880	13	0.901	0.867	intron	1.714
Pituitary	AL049780.2	gene:ENSG00000259138:s:75127153-75127360	14:i:75127361-75136771	15	0.976	1.000	intron	2.398
Pituitary	AL049795.1	gene:ENSG00000224066:s:32206115-32206308	1:i:32205759-32206114	15	0.827	1.000	intron	4.659
Pituitary	AL049795.2	gene:ENSG00000250135:s:32170733-32171206	1:i:32171207-32176375	15	0.995	1.000	intron	0.000
Pituitary	AL080276.2	gene:ENSG00000227627:s:152987956-152988022	6:i:152988023-152988675	15	0.948	1.000	intron	1.843
Pituitary	AL080317.1	gene:ENSG00000230177:s:111277932-111278158	6:i:111278159-111278412	15	0.852	1.000	intron	15.217
Pituitary	AL096711.2	gene:ENSG00000255330:s:127473080-127473391	6:j:127454101-127473080	15	0.932	1.000	junction	9.286
Pituitary	AL109811.3	gene:ENSG00000271895:s:11029659-11029781	1:i:11029782-11029901	15	0.924	1.000	intron	40.468
Pituitary	AL109811.4	gene:ENSG00000277726:s:11018733-11018873	1:j:11018873-11020429	15	0.872	1.000	junction	0.864
Pituitary	AL117190.1	gene:ENSG00000258399:s:100935772-100935881	14:i:100935882-100936177	15	0.918	1.000	intron	4.530
Pituitary	AL117336.3	gene:ENSG00000271335:s:35316320-35316409	10:i:35315426-35316319	13	0.574	0.867	intron	8.555
Pituitary	AL117339.5	gene:ENSG00000283930:c:38114881-38115195	10:j:38114881-38115195	15	1.000	1.000	junction	0.977
Pituitary	AL117350.1	gene:ENSG00000237481:s:229319403-229319896	1:i:229319897-229322941	15	0.968	1.000	intron	0.268
Pituitary	AL118558.1	gene:ENSG00000258959:t:102050445-102050583	14:i:102050584-102052526	15	0.995	1.000	intron	0.000
Pituitary	AL121594.1	gene:ENSG00000258790:c:35127611-35180670	14:j:35127611-35180670	15	1.000	1.000	junction	2.194
Pituitary	AL121594.1	gene:ENSG00000258790:c:35308995-35310740	14:j:35308995-35310740	15	1.000	1.000	junction	2.194
Pituitary	AL121594.1	gene:ENSG00000258790:s:35273435-35274291	14:i:35274292-35278552	14	0.801	0.933	intron	2.194
Pituitary	AL121845.1	gene:ENSG00000229299:s:63744689-63744728	20:i:63744729-63745527	15	0.767	1.000	intron	5.412
Pituitary	AL121845.1	gene:ENSG00000229299:s:63745528-63745675	20:i:63745676-63745822	15	0.886	1.000	intron	5.412
Pituitary	AL121845.3	gene:ENSG00000273154:c:63738060-63738183	20:j:63738060-63738183	15	1.000	1.000	junction	9.224
Pituitary	AL133216.2	gene:ENSG00000276805:c:38407740-38408803	10:j:38407740-38408803	15	1.000	1.000	junction	2.471
Pituitary	AL133216.2	gene:ENSG00000276805:c:38417204-38422768	10:j:38417204-38422768	13	1.000	0.867	junction	2.471
Pituitary	AL133352.1	gene:ENSG00000255339:s:100526975-100527074	10:j:100526554-100526975	15	0.739	1.000	junction	5.250
Pituitary	AL133352.1	gene:ENSG00000255339:t:100516874-100516997	10:j:100516960-100526399	13	0.552	0.867	junction	5.250
Pituitary	AL133415.1	gene:ENSG00000234961:s:17234693-17234833	10:i:17234257-17234693	15	0.992	1.000	intron	0.233
Pituitary	AL133500.1	gene:ENSG00000285547:c:72351838-72462004	X:j:72351838-72462004	15	1.000	1.000	junction	0.115
Pituitary	AL135905.2	gene:ENSG00000285976:s:63572012-63572719	6:j:63572719-63576436	15	0.716	1.000	junction	10.578
Pituitary	AL135999.1	gene:ENSG00000258727:s:23564727-23564840	14:i:23564841-23565455	15	0.829	1.000	intron	17.548
Pituitary	AL136295.1	gene:ENSG00000254692:c:24193269-24194675	14:j:24193269-24194675	15	1.000	1.000	junction	4.829
Pituitary	AL136295.2	gene:ENSG00000259321:s:24139445-24139476	14:i:24139477-24139729	15	0.958	1.000	intron	5.055
Pituitary	AL136295.3	gene:ENSG00000259371:s:24122971-24123077	14:i:24123078-24131275	14	0.988	0.933	intron	0.000
Pituitary	AL136295.4	gene:ENSG00000259522:c:24180758-24181513	14:j:24180758-24181513	15	1.000	1.000	junction	0.825
Pituitary	AL136295.4	gene:ENSG00000259522:c:24183355-24183456	14:j:24183355-24183456	15	1.000	1.000	junction	0.825
Pituitary	AL136295.4	gene:ENSG00000259522:c:24184763-24184867	14:j:24184763-24184867	15	1.000	1.000	junction	0.825
Pituitary	AL136295.4	gene:ENSG00000259522:c:24186182-24186287	14:j:24186182-24186287	15	1.000	1.000	junction	0.825
Pituitary	AL136295.4	gene:ENSG00000259522:c:24188423-24188552	14:j:24188423-24188552	13	1.000	0.867	junction	0.825
Pituitary	AL136295.4	gene:ENSG00000259522:c:24188638-24188719	14:j:24188638-24188719	14	1.000	0.933	junction	0.825
Pituitary	AL136295.5	gene:ENSG00000259529:c:24155330-24155414	14:j:24155330-24155414	15	1.000	1.000	junction	0.939
Pituitary	AL136295.5	gene:ENSG00000259529:c:24155692-24157290	14:j:24155692-24157290	15	1.000	1.000	junction	0.939
Pituitary	AL136295.5	gene:ENSG00000259529:c:24157404-24157520	14:j:24157404-24157520	15	1.000	1.000	junction	0.939
Pituitary	AL136295.5	gene:ENSG00000259529:c:24158011-24158142	14:j:24158011-24158142	15	1.000	1.000	junction	0.939
Pituitary	AL136295.5	gene:ENSG00000259529:c:24163149-24163378	14:j:24163149-24163378	15	1.000	1.000	junction	0.939
Pituitary	AL136982.7	gene:ENSG00000273413:s:86970733-86970826	10:i:86970608-86970732	15	0.996	1.000	intron	0.000
Pituitary	AL138689.2	gene:ENSG00000284966:s:106492148-106492504	13:i:106492505-106492739	15	0.968	1.000	intron	0.576
Pituitary	AL138689.2	gene:ENSG00000284966:s:106492740-106492878	13:i:106492879-106493294	14	0.944	0.933	intron	0.576
Pituitary	AL138921.1	gene:ENSG00000227492:t:100233231-100233443	10:i:100231661-100233230	15	0.984	1.000	intron	1.197
Pituitary	AL138963.3	gene:ENSG00000273149:s:45340039-45340494	13:i:45340495-45341051	15	0.985	1.000	intron	0.223
Pituitary	AL139011.1	gene:ENSG00000228606:t:160262401-160262778	1:i:160262279-160262400	15	0.979	1.000	intron	5.277
Pituitary	AL139011.2	gene:ENSG00000258465:s:160278131-160278191	1:i:160263463-160278130	14	0.920	0.933	intron	0.260
Pituitary	AL139011.2	gene:ENSG00000258465:t:160263265-160263462	1:i:160263463-160278130	14	0.910	0.933	intron	0.260
Pituitary	AL139095.4	gene:ENSG00000238221:s:7276031-7276168	6:i:7276169-7285822	15	0.951	1.000	intron	0.708
Pituitary	AL139260.2	gene:ENSG00000273637:s:38851615-38851757	1:j:38846087-38851615	15	0.903	1.000	junction	0.000
Pituitary	AL139260.2	gene:ENSG00000273637:s:38864637-38864714	1:i:38857083-38864636	15	0.973	1.000	intron	0.000
Pituitary	AL139300.1	gene:ENSG00000256500:c:103654825-103657546	14:j:103654825-103657546	15	1.000	1.000	junction	0.672
Pituitary	AL157392.3	gene:ENSG00000239665:s:13641525-13642155	10:i:13642156-13643487	13	0.684	0.867	intron	54.467
Pituitary	AL157392.3	gene:ENSG00000239665:s:13645008-13645279	10:i:13645280-13646343	15	0.928	1.000	intron	54.467
Pituitary	AL157392.3	gene:ENSG00000239665:s:13646344-13646686	10:i:13646687-13646769	15	0.983	1.000	intron	54.467
Pituitary	AL157392.3	gene:ENSG00000239665:t:13646833-13647276	10:i:13646781-13646832	15	0.964	1.000	intron	54.467
Pituitary	AL157823.2	gene:ENSG00000232909:s:35736841-35736947	6:i:35735879-35736840	14	0.967	0.933	intron	5.224
Pituitary	AL157935.2	gene:ENSG00000257524:c:127871939-127872690	9:j:127871939-127872690	15	1.000	1.000	junction	11.884
Pituitary	AL157935.2	gene:ENSG00000257524:c:127872853-127873026	9:j:127872853-127873026	15	1.000	1.000	junction	11.884
Pituitary	AL157935.2	gene:ENSG00000257524:s:127886477-127886788	9:i:127885590-127886477	15	0.996	1.000	intron	11.884
Pituitary	AL161668.3	gene:ENSG00000258471:s:20996832-20997210	14:i:20996331-20996831	15	0.995	1.000	intron	1.240
Pituitary	AL161757.2	gene:ENSG00000258428:s:56648619-56648658	14:i:56647773-56648618	15	0.991	1.000	intron	0.663
Pituitary	AL162231.3	gene:ENSG00000258728:c:34648171-34648334	9:j:34648171-34648334	15	1.000	1.000	junction	0.057
Pituitary	AL162231.4	gene:ENSG00000261215:c:34665373-34665613	9:j:34665373-34665613	15	1.000	1.000	junction	1.002
Pituitary	AL162258.1	gene:ENSG00000271853:s:153632034-153632063	1:i:153631112-153632033	15	0.939	1.000	intron	2.524
Pituitary	AL162258.1	gene:ENSG00000271853:s:153634243-153634340	1:i:153634112-153634242	15	0.971	1.000	intron	2.524
Pituitary	AL162258.2	gene:ENSG00000272030:s:153632034-153632240	1:i:153631826-153632033	15	0.980	1.000	intron	4.085
Pituitary	AL162377.3	gene:ENSG00000285444:c:51790092-51791165	13:j:51790092-51791165	15	1.000	1.000	junction	0.225
Pituitary	AL162586.1	gene:ENSG00000225032:s:127816066-127817343	9:i:127817344-127817758	15	0.803	1.000	intron	13.117
Pituitary	AL162586.1	gene:ENSG00000225032:s:127818119-127818389	9:i:127818390-127818599	15	0.734	1.000	intron	13.117
Pituitary	AL162586.1	gene:ENSG00000225032:t:127818119-127818389	9:i:127817858-127818118	15	0.902	1.000	intron	13.117
Pituitary	AL352979.2	gene:ENSG00000258985:s:53036755-53037073	14:i:53037074-53038204	15	0.961	1.000	intron	9.242
Pituitary	AL353743.1	gene:ENSG00000165121:c:85840262-85840750	9:j:85840262-85840750	15	1.000	1.000	junction	9.596
Pituitary	AL353743.1	gene:ENSG00000165121:c:85840849-85842724	9:j:85840849-85842724	15	1.000	1.000	junction	9.596
Pituitary	AL353743.1	gene:ENSG00000165121:s:85842724-85842879	9:j:85842879-85845842	15	0.841	1.000	junction	9.596
Pituitary	AL353743.1	gene:ENSG00000165121:s:85845842-85846047	9:j:85846047-85849346	15	0.882	1.000	junction	9.596
Pituitary	AL354733.1	gene:ENSG00000226877:s:83837030-83837299	9:i:83837300-83837407	13	0.957	0.867	intron	4.301
Pituitary	AL354740.1	gene:ENSG00000225339:s:34279140-34281321	6:i:34281322-34281914	15	0.984	1.000	intron	14.531
Pituitary	AL354740.1	gene:ENSG00000225339:t:34283873-34286768	6:i:34282563-34283872	15	0.965	1.000	intron	14.531
Pituitary	AL354836.1	gene:ENSG00000226332:s:62306040-62306325	20:i:62305827-62306039	15	0.729	1.000	intron	14.928
Pituitary	AL354956.1	gene:ENSG00000203469:s:10458555-10458772	1:i:10458773-10459089	14	0.945	0.933	intron	0.000
Pituitary	AL355472.1	gene:ENSG00000231663:s:234373423-234373593	1:i:234373211-234373422	15	0.891	1.000	intron	12.552
Pituitary	AL355574.1	gene:ENSG00000238058:s:135909379-135909486	9:i:135909486-135913403	13	0.699	0.867	intron	16.357
Pituitary	AL355574.1	gene:ENSG00000238058:t:135908652-135908919	9:i:135907876-135908651	15	0.844	1.000	intron	16.357
Pituitary	AL355581.1	gene:ENSG00000227678:s:130142684-130142813	6:i:130138467-130142683	14	0.895	0.933	intron	1.248
Pituitary	AL355916.2	gene:ENSG00000258989:c:61529213-61530407	14:j:61529213-61530407	15	1.000	1.000	junction	0.000
Pituitary	AL355987.2	gene:ENSG00000272679:c:136828546-136829393	9:j:136828546-136829393	15	1.000	1.000	junction	0.237
Pituitary	AL355987.3	gene:ENSG00000272896:s:136792251-136792358	9:i:136792359-136799101	15	0.880	1.000	intron	1.283
Pituitary	AL355987.4	gene:ENSG00000273066:s:136807572-136808326	9:i:136808327-136809254	15	0.805	1.000	intron	14.374
Pituitary	AL355987.4	gene:ENSG00000273066:s:136809255-136809429	9:j:136809429-136809688	15	0.526	1.000	junction	14.374
Pituitary	AL356481.1	gene:ENSG00000228395:s:128543379-128543686	9:i:128541200-128543378	15	0.922	1.000	intron	3.560
Pituitary	AL357153.3	gene:ENSG00000259115:c:70596702-70597618	14:j:70596702-70597618	15	1.000	1.000	junction	0.000
Pituitary	AL358472.6	gene:ENSG00000285641:s:153982039-153982176	1:i:153978017-153982038	15	0.764	1.000	intron	2.397
Pituitary	AL358472.7	gene:ENSG00000285779:c:153960754-153962220	1:j:153960754-153962220	15	1.000	1.000	junction	0.000
Pituitary	AL359853.1	gene:ENSG00000229407:t:179816184-179816527	1:i:179816528-179817367	15	0.993	1.000	intron	71.483
Pituitary	AL359915.2	gene:ENSG00000231365:t:119150565-119150746	1:j:119147069-119150565	15	0.803	1.000	junction	13.217
Pituitary	AL365277.1	gene:ENSG00000228060:s:39565067-39565219	1:i:39565220-39566582	15	0.979	1.000	intron	2.217
Pituitary	AL365277.1	gene:ENSG00000228060:t:39570480-39570623	1:i:39566675-39570479	15	0.967	1.000	intron	2.217
Pituitary	AL390195.1	gene:ENSG00000243960:s:111440692-111441364	1:i:111438826-111440691	15	0.919	1.000	intron	5.657
Pituitary	AL390719.1	gene:ENSG00000217801:s:1065830-1066456	1:i:1066457-1066566	15	0.536	1.000	intron	12.802
Pituitary	AL390719.1	gene:ENSG00000217801:t:1065830-1066456	1:i:1065476-1065829	14	0.821	0.933	intron	12.802
Pituitary	AL390719.1	gene:ENSG00000217801:t:1067798-1068003	1:i:1067647-1067798	13	0.831	0.867	intron	12.802
Pituitary	AL390728.4	gene:ENSG00000227671:s:247199360-247199459	1:j:247191014-247199360	15	0.965	1.000	junction	31.279
Pituitary	AL390728.4	gene:ENSG00000227671:t:247200067-247200193	1:i:247200194-247201567	15	0.936	1.000	intron	31.279
Pituitary	AL391684.1	gene:ENSG00000224934:s:99430919-99431265	10:i:99431266-99433544	14	0.885	0.933	intron	7.123
Pituitary	AL391684.1	gene:ENSG00000224934:s:99433740-99433940	10:i:99433941-99435504	15	0.682	1.000	intron	7.123
Pituitary	AL391807.1	gene:ENSG00000230910:s:68634048-68634724	6:j:68633056-68634185	15	0.562	1.000	junction	30.711
Pituitary	AL391807.1	gene:ENSG00000230910:s:68634834-68635027	6:i:68634725-68634833	15	0.752	1.000	intron	30.711
Pituitary	AL392172.1	gene:ENSG00000228106:t:222837219-222837384	1:i:222837067-222837218	15	0.881	1.000	intron	6.362
Pituitary	AL445685.3	gene:ENSG00000285839:c:52023574-52024510	1:j:52023574-52024510	15	1.000	1.000	junction	15.123
Pituitary	AL450992.2	gene:ENSG00000234614:s:151841877-151842031	1:i:151842032-151844044	13	0.529	0.867	intron	15.920
Pituitary	AL451062.3	gene:ENSG00000284989:c:43898298-43899168	1:j:43898298-43899168	15	1.000	1.000	junction	0.080
Pituitary	AL451164.3	gene:ENSG00000278419:s:3135736-3135838	10:i:3135839-3143855	15	0.983	1.000	intron	0.000
Pituitary	AL512353.1	gene:ENSG00000228192:s:42842775-42842916	1:i:42842014-42842774	15	0.910	1.000	intron	2.227
Pituitary	AL512353.1	gene:ENSG00000228192:s:42843404-42843450	1:i:42842917-42843403	15	0.952	1.000	intron	2.227
Pituitary	AL512353.1	gene:ENSG00000228192:s:42844511-42844684	1:i:42843451-42844510	15	0.985	1.000	intron	2.227
Pituitary	AL512622.1	gene:ENSG00000235010:s:132184074-132184322	10:i:132181545-132184073	15	0.964	1.000	intron	7.819
Pituitary	AL512622.1	gene:ENSG00000235010:s:132184965-132185053	10:i:132184323-132184964	15	0.855	1.000	intron	7.819
Pituitary	AL512656.1	gene:ENSG00000233144:s:73381433-73381577	10:i:73381578-73383240	15	0.975	1.000	intron	0.892
Pituitary	AL513165.2	gene:ENSG00000256966:c:37522977-37525102	9:j:37522977-37525102	15	1.000	1.000	junction	0.086
Pituitary	AL513320.1	gene:ENSG00000238260:s:3624308-3624450	1:i:3623557-3624307	13	0.750	0.867	intron	8.183
Pituitary	AL590094.1	gene:ENSG00000233593:c:90783423-90789398	1:j:90783423-90789398	14	1.000	0.933	junction	12.375
Pituitary	AL590133.2	gene:ENSG00000259357:s:150965245-150965764	1:i:150965765-150965831	15	0.996	1.000	intron	1.642
Pituitary	AL590705.3	gene:ENSG00000242375:s:97196529-97196594	9:i:97195591-97196528	15	0.918	1.000	intron	0.326
Pituitary	AL590714.1	gene:ENSG00000224985:s:161159302-161159349	1:i:161154091-161159301	15	0.992	1.000	intron	0.000
Pituitary	AL591806.3	gene:ENSG00000270149:c:161000348-161000631	1:j:161000348-161000631	15	1.000	1.000	junction	1.479
Pituitary	AL591806.3	gene:ENSG00000270149:c:161000777-161001020	1:j:161000777-161001020	15	1.000	1.000	junction	1.479
Pituitary	AL591806.3	gene:ENSG00000270149:c:161001127-161001285	1:j:161001127-161001285	15	1.000	1.000	junction	1.479
Pituitary	AL591845.1	gene:ENSG00000116883:t:36327720-36329221	1:i:36324070-36327719	14	0.807	0.933	intron	6.202
Pituitary	AL592183.1	gene:ENSG00000273748:c:78952-79937	GL000219.1:j:78952-79937	15	1.000	1.000	junction	30.761
Pituitary	AL592183.1	gene:ENSG00000273748:s:83213-83311	GL000219.1:j:80028-83213	15	0.892	1.000	junction	30.761
Pituitary	AL606760.2	gene:ENSG00000236723:s:53210290-53210409	1:i:53210213-53210289	15	0.974	1.000	intron	1.289
Pituitary	AL645465.1	gene:ENSG00000240963:s:244409485-244409592	1:i:244408761-244409484	15	0.982	1.000	intron	0.000
Pituitary	AL645608.5	gene:ENSG00000242590:s:1055033-1055215	1:i:1055216-1055897	15	0.958	1.000	intron	0.000
Pituitary	AL662864.1	gene:ENSG00000231963:s:73080700-73080836	X:i:73080837-73081697	15	0.830	1.000	intron
Pituitary	AL662899.1	gene:ENSG00000204422:c:31693149-31693359	6:j:31693149-31693359	15	1.000	1.000	junction	0.072
Pituitary	AL662899.1	gene:ENSG00000204422:c:31693432-31696948	6:j:31693432-31696948	15	1.000	1.000	junction	0.072
Pituitary	AL662899.1	gene:ENSG00000204422:s:31688723-31688786	6:j:31688305-31688723	15	0.695	1.000	junction	0.072
Pituitary	AL662899.2	gene:ENSG00000263020:c:31666903-31667868	6:j:31666903-31667868	15	1.000	1.000	junction	5.200
Pituitary	AL662899.2	gene:ENSG00000263020:c:31667970-31668539	6:j:31667970-31668539	15	1.000	1.000	junction	5.200
Pituitary	AL662899.2	gene:ENSG00000263020:s:31669319-31669508	6:i:31669509-31670972	15	0.990	1.000	intron	5.200
Pituitary	AL669831.1	gene:ENSG00000228327:c:756141-758967	1:j:756141-758967	15	1.000	1.000	junction	24.729
Pituitary	AL669831.1	gene:ENSG00000228327:c:766387-768548	1:j:766387-768548	13	1.000	0.867	junction	24.729
Pituitary	AL669831.1	gene:ENSG00000228327:c:769712-772976	1:j:769712-772976	15	1.000	1.000	junction	24.729
Pituitary	AL669831.1	gene:ENSG00000228327:s:765144-765247	1:i:764965-765143	14	0.904	0.933	intron	24.729
Pituitary	AL669831.1	gene:ENSG00000228327:s:766329-766387	1:j:765247-766329	14	0.912	0.933	junction	24.729
Pituitary	AL669831.1	gene:ENSG00000228327:t:725885-729804	1:j:729804-729898	15	0.947	1.000	junction	24.729
Pituitary	AL669831.1	gene:ENSG00000228327:t:768548-768613	1:j:768613-769497	15	0.928	1.000	junction	24.729
Pituitary	AL669831.3	gene:ENSG00000230021:s:631131-633034	1:i:630555-631130	15	1.000	1.000	intron	2.024
Pituitary	AL669831.3	gene:ENSG00000230021:t:631131-633034	1:i:633034-633043	15	0.998	1.000	intron	2.024
Pituitary	AL669831.4	gene:ENSG00000230092:s:810067-810170	1:i:808624-810066	14	0.748	0.933	intron	1.941
Pituitary	AL669831.5	gene:ENSG00000237491:s:781937-782191	1:i:782192-783110	14	0.959	0.933	intron	54.073
Pituitary	AL669831.5	gene:ENSG00000237491:s:807217-807465	1:i:807466-809621	14	0.863	0.933	intron	54.073
Pituitary	AL669942.1	gene:ENSG00000274628:s:66050577-66050907	9:i:66050024-66050576	14	0.748	0.933	intron	3.877
Pituitary	AL669942.1	gene:ENSG00000274628:s:66051503-66051775	9:i:66051417-66051502	15	0.819	1.000	intron	3.877
Pituitary	AL669942.1	gene:ENSG00000274628:t:66050577-66050907	9:i:66050908-66051212	15	0.707	1.000	intron	3.877
Pituitary	AL670729.2	gene:ENSG00000270094:s:228394290-228394448	1:i:228394449-228395710	15	0.984	1.000	intron	0.000
Pituitary	AL713999.1	gene:ENSG00000273088:s:155169791-155169857	1:j:155169560-155169791	15	0.686	1.000	junction	0.000
Pituitary	AL732372.2	gene:ENSG00000237094:s:498047-498305	1:j:497299-498073	14	0.949	0.933	junction	101.862
Pituitary	AL807752.6	gene:ENSG00000279073:s:137039971-137040155	9:j:137037910-137039971	13	0.607	0.867	junction	2.426
Pituitary	AL845552.2	gene:ENSG00000259031:s:100538939-100539211	14:i:100539212-100540129	15	0.972	1.000	intron	8.077
Pituitary	ALAD	gene:ENSG00000148218:c:113389106-113389438	9:j:113389106-113389438	15	1.000	1.000	junction	31.702
Pituitary	ALAD	gene:ENSG00000148218:c:113389524-113389599	9:j:113389524-113389599	15	1.000	1.000	junction	31.702
Pituitary	ALAD	gene:ENSG00000148218:c:113389686-113389773	9:j:113389686-113389773	15	1.000	1.000	junction	31.702
Pituitary	ALAD	gene:ENSG00000148218:c:113389828-113390405	9:j:113389828-113390405	15	1.000	1.000	junction	31.702
Pituitary	ALAD	gene:ENSG00000148218:c:113390493-113390593	9:j:113390493-113390593	15	1.000	1.000	junction	31.702
Pituitary	ALAD	gene:ENSG00000148218:s:113390798-113390933	9:i:113390677-113390797	15	0.649	1.000	intron	31.702
Pituitary	ALAD	gene:ENSG00000148218:s:113392119-113392555	9:j:113391623-113392119	15	0.547	1.000	junction	31.702
Pituitary	ALAD	gene:ENSG00000148218:s:113393161-113393634	9:j:113392169-113393447	15	0.708	1.000	junction	31.702
Pituitary	ALAD	gene:ENSG00000148218:s:113401212-113401333	9:j:113393634-113401212	15	0.870	1.000	junction	31.702
Pituitary	ALAD	gene:ENSG00000148218:t:113393161-113393634	9:j:113393634-113401212	15	0.826	1.000	junction	31.702
Pituitary	ALAS1	gene:ENSG00000023330:c:52202734-52203863	3:j:52202734-52203863	15	1.000	1.000	junction	18.344
Pituitary	ALAS1	gene:ENSG00000023330:c:52206023-52206572	3:j:52206023-52206572	15	1.000	1.000	junction	18.344
Pituitary	ALAS1	gene:ENSG00000023330:s:52198086-52198255	3:j:52198255-52199210	14	0.548	0.933	junction	18.344
Pituitary	ALAS1	gene:ENSG00000023330:s:52199210-52199440	3:j:52199440-52202507	15	0.966	1.000	junction	18.344
Pituitary	ALAS1	gene:ENSG00000023330:s:52203863-52204012	3:j:52204012-52204693	15	0.787	1.000	junction	18.344
Pituitary	ALAS1	gene:ENSG00000023330:s:52204693-52204915	3:j:52204915-52205839	15	0.849	1.000	junction	18.344
Pituitary	ALAS1	gene:ENSG00000023330:s:52206572-52206751	3:j:52206751-52208083	15	0.864	1.000	junction	18.344
Pituitary	ALAS1	gene:ENSG00000023330:s:52211283-52211551	3:j:52211551-52212258	15	0.804	1.000	junction	18.344
Pituitary	ALAS1	gene:ENSG00000023330:s:52212258-52212507	3:j:52212420-52214020	15	0.810	1.000	junction	18.344
Pituitary	ALAS1	gene:ENSG00000023330:t:52199210-52199440	3:j:52198255-52199210	14	0.644	0.933	junction	18.344
Pituitary	ALAS1	gene:ENSG00000023330:t:52211283-52211551	3:j:52208247-52211283	15	0.818	1.000	junction	18.344
Pituitary	ALCAM	gene:ENSG00000170017:c:105532066-105533603	3:j:105532066-105533603	14	1.000	0.933	junction	24.300
Pituitary	ALCAM	gene:ENSG00000170017:c:105533690-105534663	3:j:105533690-105534663	13	1.000	0.867	junction	24.300
Pituitary	ALCAM	gene:ENSG00000170017:c:105534845-105539975	3:j:105534845-105539975	15	1.000	1.000	junction	24.300
Pituitary	ALCAM	gene:ENSG00000170017:c:105540102-105541633	3:j:105540102-105541633	14	1.000	0.933	junction	24.300
Pituitary	ALCAM	gene:ENSG00000170017:c:105547284-105547390	3:j:105547284-105547390	15	1.000	1.000	junction	24.300
Pituitary	ALCAM	gene:ENSG00000170017:c:105571964-105574477	3:j:105571964-105574477	15	1.000	1.000	junction	24.300
Pituitary	ALCAM	gene:ENSG00000170017:s:105524289-105525393	3:j:105524508-105532002	13	0.642	0.867	junction	24.300
Pituitary	ALCAM	gene:ENSG00000170017:s:105547390-105547523	3:j:105547523-105550127	15	0.924	1.000	junction	24.300
Pituitary	ALCAM	gene:ENSG00000170017:s:105550127-105550259	3:j:105550259-105552144	15	0.594	1.000	junction	24.300
Pituitary	ALCAM	gene:ENSG00000170017:t:105552468-105553171	3:j:105552182-105552468	15	0.745	1.000	junction	24.300
Pituitary	ALCAM	gene:ENSG00000170017:t:105571852-105571964	3:j:105552585-105571852	15	0.984	1.000	junction	24.300
Pituitary	ALDH16A1	gene:ENSG00000161618:c:49459848-49460822	19:j:49459848-49460822	13	1.000	0.867	junction	15.396
Pituitary	ALDH16A1	gene:ENSG00000161618:c:49463949-49464127	19:j:49463949-49464127	15	1.000	1.000	junction	15.396
Pituitary	ALDH16A1	gene:ENSG00000161618:c:49464263-49464417	19:j:49464263-49464417	15	1.000	1.000	junction	15.396
Pituitary	ALDH16A1	gene:ENSG00000161618:c:49465905-49466082	19:j:49465905-49466082	15	1.000	1.000	junction	15.396
Pituitary	ALDH16A1	gene:ENSG00000161618:c:49468566-49468864	19:j:49468566-49468864	15	1.000	1.000	junction	15.396
Pituitary	ALDH16A1	gene:ENSG00000161618:s:49461293-49461800	19:j:49461800-49461884	13	0.658	0.867	junction	15.396
Pituitary	ALDH16A1	gene:ENSG00000161618:s:49464632-49464762	19:j:49464762-49465738	15	0.720	1.000	junction	15.396
Pituitary	ALDH16A1	gene:ENSG00000161618:s:49466082-49466283	19:j:49466283-49468381	14	0.826	0.933	junction	15.396
Pituitary	ALDH16A1	gene:ENSG00000161618:s:49468864-49468986	19:j:49468986-49470306	15	0.781	1.000	junction	15.396
Pituitary	ALDH16A1	gene:ENSG00000161618:t:49459670-49459848	19:j:49459086-49459670	14	0.905	0.933	junction	15.396
Pituitary	ALDH16A1	gene:ENSG00000161618:t:49462570-49463048	19:j:49462036-49462570	14	0.836	0.933	junction	15.396
Pituitary	ALDH18A1	gene:ENSG00000059573:c:95610292-95611256	10:j:95610292-95611256	15	1.000	1.000	junction	36.245
Pituitary	ALDH18A1	gene:ENSG00000059573:c:95613863-95613966	10:j:95613863-95613966	15	1.000	1.000	junction	36.245
Pituitary	ALDH18A1	gene:ENSG00000059573:c:95614161-95616477	10:j:95614161-95616477	15	1.000	1.000	junction	36.245
Pituitary	ALDH18A1	gene:ENSG00000059573:c:95616614-95621031	10:j:95616614-95621031	15	1.000	1.000	junction	36.245
Pituitary	ALDH18A1	gene:ENSG00000059573:c:95625455-95626703	10:j:95625455-95626703	15	1.000	1.000	junction	36.245
Pituitary	ALDH18A1	gene:ENSG00000059573:c:95626776-95627442	10:j:95626776-95627442	15	1.000	1.000	junction	36.245
Pituitary	ALDH18A1	gene:ENSG00000059573:c:95627586-95628368	10:j:95627586-95628368	15	1.000	1.000	junction	36.245
Pituitary	ALDH18A1	gene:ENSG00000059573:c:95633649-95637093	10:j:95633649-95637093	15	1.000	1.000	junction	36.245
Pituitary	ALDH18A1	gene:ENSG00000059573:c:95637197-95637287	10:j:95637197-95637287	15	1.000	1.000	junction	36.245
Pituitary	ALDH18A1	gene:ENSG00000059573:c:95637436-95642992	10:j:95637436-95642992	15	1.000	1.000	junction	36.245
Pituitary	ALDH18A1	gene:ENSG00000059573:c:95643206-95653290	10:j:95643206-95653290	15	1.000	1.000	junction	36.245
Pituitary	ALDH18A1	gene:ENSG00000059573:s:95610197-95610292	10:j:95606943-95610197	15	0.812	1.000	junction	36.245
Pituitary	ALDH18A1	gene:ENSG00000059573:s:95613742-95613863	10:j:95611442-95613742	15	0.967	1.000	junction	36.245
Pituitary	ALDH18A1	gene:ENSG00000059573:s:95625362-95625455	10:j:95621251-95625362	15	0.904	1.000	junction	36.245
Pituitary	ALDH18A1	gene:ENSG00000059573:s:95632959-95633049	10:j:95628492-95632959	15	0.785	1.000	junction	36.245
Pituitary	ALDH18A1	gene:ENSG00000059573:s:95656446-95656706	10:j:95653405-95656597	13	0.817	0.867	junction	36.245
Pituitary	ALDH1A1	gene:ENSG00000165092:c:72909759-72911958	9:j:72909759-72911958	15	1.000	1.000	junction	172.596
Pituitary	ALDH1A1	gene:ENSG00000165092:c:72917104-72918720	9:j:72917104-72918720	15	1.000	1.000	junction	172.596
Pituitary	ALDH1A1	gene:ENSG00000165092:c:72924132-72925484	9:j:72924132-72925484	15	1.000	1.000	junction	172.596
Pituitary	ALDH1A1	gene:ENSG00000165092:c:72925612-72927116	9:j:72925612-72927116	15	1.000	1.000	junction	172.596
Pituitary	ALDH1A1	gene:ENSG00000165092:c:72927177-72928892	9:j:72927177-72928892	15	1.000	1.000	junction	172.596
Pituitary	ALDH1A1	gene:ENSG00000165092:c:72929021-72930879	9:j:72929021-72930879	15	1.000	1.000	junction	172.596
Pituitary	ALDH1A1	gene:ENSG00000165092:c:72931019-72940148	9:j:72931019-72940148	15	1.000	1.000	junction	172.596
Pituitary	ALDH1A1	gene:ENSG00000165092:s:72905958-72906032	9:j:72901280-72905958	15	0.923	1.000	junction	172.596
Pituitary	ALDH1A1	gene:ENSG00000165092:s:72909602-72909759	9:j:72906032-72909602	15	0.958	1.000	junction	172.596
Pituitary	ALDH1A1	gene:ENSG00000165092:s:72916920-72917104	9:j:72912122-72916920	15	0.968	1.000	junction	172.596
Pituitary	ALDH1A1	gene:ENSG00000165092:s:72923849-72924132	9:j:72918822-72924019	15	0.960	1.000	junction	172.596
Pituitary	ALDH1A1	gene:ENSG00000165092:t:72940148-72940252	9:j:72940252-72952935	15	0.996	1.000	junction	172.596
Pituitary	ALDH1A2	gene:ENSG00000128918:c:57960844-57961137	15:j:57960844-57961137	15	1.000	1.000	junction	23.149
Pituitary	ALDH1A2	gene:ENSG00000128918:c:57961294-57962012	15:j:57961294-57962012	15	1.000	1.000	junction	23.149
Pituitary	ALDH1A2	gene:ENSG00000128918:c:57962176-57963885	15:j:57962176-57963885	15	1.000	1.000	junction	23.149
Pituitary	ALDH1A2	gene:ENSG00000128918:c:57993073-57995078	15:j:57993073-57995078	15	1.000	1.000	junction	23.149
Pituitary	ALDH1A2	gene:ENSG00000128918:c:58010778-58013858	15:j:58010778-58013858	15	1.000	1.000	junction	23.149
Pituitary	ALDH1A2	gene:ENSG00000128918:s:57960770-57960844	15:j:57955269-57960770	15	0.705	1.000	junction	23.149
Pituitary	ALDH1A2	gene:ENSG00000128918:s:57965725-57965827	15:j:57964069-57965725	15	0.800	1.000	junction	23.149
Pituitary	ALDH1A2	gene:ENSG00000128918:s:57992705-57992818	15:j:57965827-57992705	15	0.855	1.000	junction	23.149
Pituitary	ALDH1A2	gene:ENSG00000128918:s:57992945-57993073	15:j:57992818-57992945	15	0.956	1.000	junction	23.149
Pituitary	ALDH1A2	gene:ENSG00000128918:s:58065534-58066418	15:j:58014281-58065534	14	0.843	0.933	junction	23.149
Pituitary	ALDH1A2	gene:ENSG00000128918:t:57965725-57965827	15:j:57965827-57992705	15	0.966	1.000	junction	23.149
Pituitary	ALDH1A2	gene:ENSG00000128918:t:58014177-58014281	15:j:58014281-58065534	14	0.926	0.933	junction	23.149
Pituitary	ALDH1L1	gene:ENSG00000144908:c:126103846-126105726	3:j:126103846-126105726	15	1.000	1.000	junction	6.028
Pituitary	ALDH1L1	gene:ENSG00000144908:c:126105925-126107141	3:j:126105925-126107141	15	1.000	1.000	junction	6.028
Pituitary	ALDH1L1	gene:ENSG00000144908:c:126110109-126112782	3:j:126110109-126112782	15	1.000	1.000	junction	6.028
Pituitary	ALDH1L1	gene:ENSG00000144908:c:126124451-126125616	3:j:126124451-126125616	13	1.000	0.867	junction	6.028
Pituitary	ALDH1L1	gene:ENSG00000144908:s:126109944-126110288	3:j:126107246-126109944	14	0.872	0.933	junction	6.028
Pituitary	ALDH1L1	gene:ENSG00000144908:s:126124364-126124451	3:j:126118098-126124364	14	0.937	0.933	junction	6.028
Pituitary	ALDH1L1	gene:ENSG00000144908:t:126112782-126112880	3:j:126112880-126114557	13	0.643	0.867	junction	6.028
Pituitary	ALDH1L1	gene:ENSG00000144908:t:126118005-126118098	3:j:126118098-126124364	14	0.909	0.933	junction	6.028
Pituitary	ALDH2	gene:ENSG00000111275:c:111792782-111798078	12:j:111792782-111798078	15	1.000	1.000	junction	71.313
Pituitary	ALDH2	gene:ENSG00000111275:s:111766887-111767096	12:j:111767096-111781918	15	0.928	1.000	junction	71.313
Pituitary	ALDH2	gene:ENSG00000111275:s:111791306-111791419	12:j:111791419-111792061	15	0.539	1.000	junction	71.313
Pituitary	ALDH2	gene:ENSG00000111275:s:111792061-111792163	12:j:111792163-111792598	15	0.584	1.000	junction	71.313
Pituitary	ALDH2	gene:ENSG00000111275:s:111798078-111798242	12:j:111798242-111799906	15	0.987	1.000	junction	71.313
Pituitary	ALDH2	gene:ENSG00000111275:s:111803859-111803973	12:j:111803973-111809543	15	0.968	1.000	junction	71.313
Pituitary	ALDH2	gene:ENSG00000111275:t:111781918-111782022	12:j:111767096-111781918	15	0.868	1.000	junction	71.313
Pituitary	ALDH2	gene:ENSG00000111275:t:111803859-111803973	12:j:111800063-111803859	15	0.989	1.000	junction	71.313
Pituitary	ALDH3A2	gene:ENSG00000072210:c:19651778-19652547	17:j:19651778-19652547	15	1.000	1.000	junction	42.748
Pituitary	ALDH3A2	gene:ENSG00000072210:c:19656574-19657745	17:j:19656574-19657745	15	1.000	1.000	junction	42.748
Pituitary	ALDH3A2	gene:ENSG00000072210:s:19648926-19649124	17:j:19649124-19651547	15	0.871	1.000	junction	42.748
Pituitary	ALDH3A2	gene:ENSG00000072210:s:19661127-19661442	17:j:19661268-19663333	15	0.988	1.000	junction	42.748
Pituitary	ALDH3A2	gene:ENSG00000072210:s:19663374-19663499	17:j:19663499-19664948	15	0.859	1.000	junction	42.748
Pituitary	ALDH3A2	gene:ENSG00000072210:s:19664948-19665047	17:j:19665047-19671721	15	0.969	1.000	junction	42.748
Pituitary	ALDH3A2	gene:ENSG00000072210:t:19648926-19649124	17:i:19648878-19648925	15	0.969	1.000	intron	42.748
Pituitary	ALDH3A2	gene:ENSG00000072210:t:19661127-19661442	17:j:19657862-19661127	15	0.991	1.000	junction	42.748
Pituitary	ALDH3A2	gene:ENSG00000072210:t:19663332-19663361	17:j:19661268-19663333	15	0.957	1.000	junction	42.748
Pituitary	ALDH3A2	gene:ENSG00000072210:t:19671721-19671956	17:j:19665047-19671721	15	0.982	1.000	junction	42.748
Pituitary	ALDH4A1	gene:ENSG00000159423:c:18883428-18885473	1:j:18883428-18885473	14	1.000	0.933	junction	10.156
Pituitary	ALDH4A1	gene:ENSG00000159423:s:18872733-18872957	1:i:18871791-18872732	15	0.980	1.000	intron	10.156
Pituitary	ALDH4A1	gene:ENSG00000159423:s:18874463-18874581	1:j:18872957-18874463	15	0.773	1.000	junction	10.156
Pituitary	ALDH6A1	gene:ENSG00000119711:c:74067569-74068860	14:j:74067569-74068860	13	1.000	0.867	junction	7.095
Pituitary	ALDH6A1	gene:ENSG00000119711:s:74064822-74064920	14:j:74060746-74064822	15	0.798	1.000	junction	7.095
Pituitary	ALDH6A1	gene:ENSG00000119711:s:74065181-74065360	14:i:74064921-74065180	15	0.646	1.000	intron	7.095
Pituitary	ALDH6A1	gene:ENSG00000119711:s:74066705-74066886	14:i:74065361-74066704	15	0.544	1.000	intron	7.095
Pituitary	ALDH7A1	gene:ENSG00000164904:c:126575464-126577079	5:j:126575464-126577079	15	1.000	1.000	junction	25.053
Pituitary	ALDH7A1	gene:ENSG00000164904:s:126546324-126546399	5:j:126545019-126546324	15	0.847	1.000	junction	25.053
Pituitary	ALDH7A1	gene:ENSG00000164904:s:126549504-126550002	5:j:126546399-126549929	15	0.945	1.000	junction	25.053
Pituitary	ALDH7A1	gene:ENSG00000164904:s:126559240-126559352	5:j:126556015-126559240	15	0.942	1.000	junction	25.053
Pituitary	ALDH7A1	gene:ENSG00000164904:s:126567810-126568356	5:j:126561124-126568259	15	0.824	1.000	junction	25.053
Pituitary	ALDH7A1	gene:ENSG00000164904:s:126570782-126571137	5:j:126568356-126570782	15	0.970	1.000	junction	25.053
Pituitary	ALDH7A1	gene:ENSG00000164904:t:126549504-126550002	5:j:126550002-126550196	15	0.982	1.000	junction	25.053
Pituitary	ALDH7A1	gene:ENSG00000164904:t:126561083-126562422	5:j:126561124-126568259	15	0.792	1.000	junction	25.053
Pituitary	ALDH7A1	gene:ENSG00000164904:t:126577079-126577211	5:j:126577211-126582851	15	0.980	1.000	junction	25.053
Pituitary	ALDH7A1	gene:ENSG00000164904:t:126583932-126584012	5:j:126584012-126592664	15	0.962	1.000	junction	25.053
Pituitary	ALDH9A1	gene:ENSG00000143149:c:165663144-165665018	1:j:165663144-165665018	15	1.000	1.000	junction	52.610
Pituitary	ALDH9A1	gene:ENSG00000143149:c:165669013-165669262	1:j:165669013-165669262	15	1.000	1.000	junction	52.610
Pituitary	ALDH9A1	gene:ENSG00000143149:c:165669450-165679442	1:j:165669450-165679442	15	1.000	1.000	junction	52.610
Pituitary	ALDH9A1	gene:ENSG00000143149:c:165679582-165680487	1:j:165679582-165680487	15	1.000	1.000	junction	52.610
Pituitary	ALDH9A1	gene:ENSG00000143149:c:165682241-165682981	1:j:165682241-165682981	15	1.000	1.000	junction	52.610
Pituitary	ALDH9A1	gene:ENSG00000143149:c:165683110-165695252	1:j:165683110-165695252	15	1.000	1.000	junction	52.610
Pituitary	ALDH9A1	gene:ENSG00000143149:s:165667309-165667450	1:j:165665130-165667309	15	0.867	1.000	junction	52.610
Pituitary	ALDH9A1	gene:ENSG00000143149:s:165698250-165698863	1:j:165695397-165698378	15	0.951	1.000	junction	52.610
Pituitary	ALDH9A1	gene:ENSG00000143149:t:165667309-165667450	1:j:165667450-165668926	15	0.848	1.000	junction	52.610
Pituitary	ALDOA	gene:ENSG00000149925:s:30065673-30065927	16:j:30065927-30067234	15	0.999	1.000	junction	727.691
Pituitary	ALDOC	gene:ENSG00000109107:c:28574577-28574696	17:j:28574577-28574696	15	1.000	1.000	junction	24.980
Pituitary	ALDOC	gene:ENSG00000109107:c:28574856-28574952	17:j:28574856-28574952	15	1.000	1.000	junction	24.980
Pituitary	ALDOC	gene:ENSG00000109107:c:28575006-28575123	17:j:28575006-28575123	15	1.000	1.000	junction	24.980
Pituitary	ALDOC	gene:ENSG00000109107:c:28575334-28575421	17:j:28575334-28575421	15	1.000	1.000	junction	24.980
Pituitary	ALDOC	gene:ENSG00000109107:s:28573735-28573958	17:j:28573621-28573735	15	0.595	1.000	junction	24.980
Pituitary	ALDOC	gene:ENSG00000109107:s:28574067-28574241	17:j:28573934-28574067	15	0.577	1.000	junction	24.980
Pituitary	ALDOC	gene:ENSG00000109107:s:28576801-28577264	17:j:28575544-28576801	15	0.857	1.000	junction	24.980
Pituitary	ALDOC	gene:ENSG00000109107:t:28575421-28575914	17:j:28575544-28576801	15	0.824	1.000	junction	24.980
Pituitary	ALG1	gene:ENSG00000033011:c:5073028-5073153	16:j:5073028-5073153	13	1.000	0.867	junction	14.085
Pituitary	ALG1	gene:ENSG00000033011:c:5075536-5077445	16:j:5075536-5077445	14	1.000	0.933	junction	14.085
Pituitary	ALG1	gene:ENSG00000033011:c:5078017-5078757	16:j:5078017-5078757	15	1.000	1.000	junction	14.085
Pituitary	ALG1	gene:ENSG00000033011:c:5079807-5080946	16:j:5079807-5080946	15	1.000	1.000	junction	14.085
Pituitary	ALG1	gene:ENSG00000033011:c:5081056-5082559	16:j:5081056-5082559	15	1.000	1.000	junction	14.085
Pituitary	ALG1	gene:ENSG00000033011:c:5083757-5084750	16:j:5083757-5084750	15	1.000	1.000	junction	14.085
Pituitary	ALG1	gene:ENSG00000033011:s:5082559-5082673	16:j:5082673-5083682	15	0.751	1.000	junction	14.085
Pituitary	ALG1	gene:ENSG00000033011:t:5072951-5073028	16:j:5072057-5072951	13	0.711	0.867	junction	14.085
Pituitary	ALG12	gene:ENSG00000182858:c:49904254-49904337	22:j:49904254-49904337	15	1.000	1.000	junction	11.991
Pituitary	ALG12	gene:ENSG00000182858:c:49909347-49909894	22:j:49909347-49909894	15	1.000	1.000	junction	11.991
Pituitary	ALG12	gene:ENSG00000182858:c:49910088-49910434	22:j:49910088-49910434	14	1.000	0.933	junction	11.991
Pituitary	ALG12	gene:ENSG00000182858:c:49913517-49913604	22:j:49913517-49913604	15	1.000	1.000	junction	11.991
Pituitary	ALG12	gene:ENSG00000182858:c:49913843-49918263	22:j:49913843-49918263	13	1.000	0.867	junction	11.991
Pituitary	ALG12	gene:ENSG00000182858:s:49904179-49904254	22:j:49904066-49904179	14	0.951	0.933	junction	11.991
Pituitary	ALG12	gene:ENSG00000182858:s:49907721-49907944	22:j:49904506-49907721	15	0.824	1.000	junction	11.991
Pituitary	ALG12	gene:ENSG00000182858:s:49909244-49909347	22:j:49907944-49909244	15	0.744	1.000	junction	11.991
Pituitary	ALG12	gene:ENSG00000182858:s:49913385-49913517	22:j:49910607-49913385	14	0.805	0.933	junction	11.991
Pituitary	ALG12	gene:ENSG00000182858:t:49900229-49903879	22:i:49903880-49903960	15	0.982	1.000	intron	11.991
Pituitary	ALG13	gene:ENSG00000101901:c:111717927-111718112	X:j:111717927-111718112	15	1.000	1.000	junction	58.391
Pituitary	ALG13	gene:ENSG00000101901:c:111718274-111720095	X:j:111718274-111720095	15	1.000	1.000	junction	58.391
Pituitary	ALG13	gene:ENSG00000101901:c:111725061-111726809	X:j:111725061-111726809	15	1.000	1.000	junction	58.391
Pituitary	ALG13	gene:ENSG00000101901:c:111727445-111727614	X:j:111727445-111727614	15	1.000	1.000	junction	58.391
Pituitary	ALG13	gene:ENSG00000101901:c:111727770-111728185	X:j:111727770-111728185	15	1.000	1.000	junction	58.391
Pituitary	ALG13	gene:ENSG00000101901:c:111735122-111736714	X:j:111735122-111736714	15	1.000	1.000	junction	58.391
Pituitary	ALG13	gene:ENSG00000101901:c:111757762-111759734	X:j:111757762-111759734	15	1.000	1.000	junction	58.391
Pituitary	ALG13	gene:ENSG00000101901:s:111684965-111685278	X:j:111685103-111687887	15	0.777	1.000	junction	58.391
Pituitary	ALG13	gene:ENSG00000101901:s:111711675-111711725	X:i:111711726-111712483	15	0.747	1.000	intron	58.391
Pituitary	ALG13	gene:ENSG00000101901:s:111713225-111713297	X:j:111713297-111717846	15	0.828	1.000	junction	58.391
Pituitary	ALG13	gene:ENSG00000101901:s:111721603-111721711	X:j:111721711-111722793	15	0.770	1.000	junction	58.391
Pituitary	ALG13	gene:ENSG00000101901:s:111726809-111727055	X:j:111727055-111727332	15	0.892	1.000	junction	58.391
Pituitary	ALG13	gene:ENSG00000101901:s:111730395-111730427	X:j:111730427-111730525	15	0.935	1.000	junction	58.391
Pituitary	ALG13	gene:ENSG00000101901:s:111730525-111730580	X:j:111730580-111735051	15	0.913	1.000	junction	58.391
Pituitary	ALG13	gene:ENSG00000101901:s:111736714-111736933	X:j:111736879-111744668	15	0.872	1.000	junction	58.391
Pituitary	ALG13	gene:ENSG00000101901:s:111752746-111753166	X:j:111752830-111757588	14	0.760	0.933	junction	58.391
Pituitary	ALG13	gene:ENSG00000101901:t:111684965-111685278	X:j:111682294-111684965	15	0.960	1.000	junction	58.391
Pituitary	ALG13	gene:ENSG00000101901:t:111687887-111688642	X:j:111685103-111687887	15	0.782	1.000	junction	58.391
Pituitary	ALG13	gene:ENSG00000101901:t:111711675-111711725	X:i:111709049-111711674	14	0.611	0.933	intron	58.391
Pituitary	ALG13	gene:ENSG00000101901:t:111717846-111717927	X:j:111713297-111717846	15	0.813	1.000	junction	58.391
Pituitary	ALG13	gene:ENSG00000101901:t:111722793-111722857	X:j:111721711-111722793	15	0.551	1.000	junction	58.391
Pituitary	ALG13	gene:ENSG00000101901:t:111723798-111723898	X:j:111722857-111723798	15	0.709	1.000	junction	58.391
Pituitary	ALG13	gene:ENSG00000101901:t:111724934-111725061	X:j:111723898-111724934	15	0.953	1.000	junction	58.391
Pituitary	ALG13	gene:ENSG00000101901:t:111735051-111735122	X:j:111730580-111735051	15	0.932	1.000	junction	58.391
Pituitary	ALG13	gene:ENSG00000101901:t:111752746-111753166	X:j:111744904-111752790	15	0.843	1.000	junction	58.391
Pituitary	ALG14	gene:ENSG00000172339:c:95065017-95072763	1:j:95065017-95072763	13	1.000	0.867	junction	7.308
Pituitary	ALG14	gene:ENSG00000172339:s:95027129-95027260	1:j:94983306-95027129	15	0.946	1.000	junction	7.308
Pituitary	ALG14	gene:ENSG00000172339:s:95064866-95065017	1:j:95027260-95064866	14	0.905	0.933	junction	7.308
Pituitary	ALG14	gene:ENSG00000172339:t:94974407-94983306	1:j:94983306-95027129	15	0.877	1.000	junction	7.308
Pituitary	ALG14	gene:ENSG00000172339:t:95027129-95027260	1:j:95027260-95064866	14	0.676	0.933	junction	7.308
Pituitary	ALG1L13P	gene:ENSG00000253981:s:8241296-8241411	8:i:8240550-8241295	15	0.976	1.000	intron	5.463
Pituitary	ALG1L13P	gene:ENSG00000253981:s:8242787-8242926	8:i:8241412-8242786	15	0.971	1.000	intron	5.463
Pituitary	ALG1L13P	gene:ENSG00000253981:s:8244460-8244667	8:i:8244041-8244459	15	0.989	1.000	intron	5.463
Pituitary	ALG1L13P	gene:ENSG00000253981:t:8242787-8242926	8:i:8242927-8243992	14	0.965	0.933	intron	5.463
Pituitary	ALG1L6P	gene:ENSG00000238278:s:75420944-75421019	3:i:75421020-75422011	14	0.976	0.933	intron	0.706
Pituitary	ALG2	gene:ENSG00000119523:t:99216426-99218836	9:i:99218837-99220978	15	0.574	1.000	intron	26.958
Pituitary	ALG3	gene:ENSG00000214160:s:184243532-184243630	3:j:184242957-184243554	15	0.942	1.000	junction	29.680
Pituitary	ALG3	gene:ENSG00000214160:s:184245067-184245358	3:j:184244721-184245198	15	0.973	1.000	junction	29.680
Pituitary	ALG3	gene:ENSG00000214160:s:184245468-184245615	3:j:184245358-184245468	15	0.983	1.000	junction	29.680
Pituitary	ALG3	gene:ENSG00000214160:t:184242301-184242676	3:j:184242676-184242813	15	0.987	1.000	junction	29.680
Pituitary	ALG3	gene:ENSG00000214160:t:184244329-184244721	3:j:184244721-184245198	15	0.973	1.000	junction	29.680
Pituitary	ALG3	gene:ENSG00000214160:t:184245468-184245615	3:j:184245615-184245713	15	0.952	1.000	junction	29.680
Pituitary	ALG5	gene:ENSG00000120697:s:36952514-36952869	13:j:36950057-36952514	15	0.869	1.000	junction	22.804
Pituitary	ALG5	gene:ENSG00000120697:s:36971977-36972036	13:j:36965726-36971977	15	0.922	1.000	junction	22.804
Pituitary	ALG5	gene:ENSG00000120697:s:36989484-36989576	13:j:36985740-36989484	15	0.961	1.000	junction	22.804
Pituitary	ALG5	gene:ENSG00000120697:s:36995425-36995596	13:j:36995035-36995425	15	0.731	1.000	junction	22.804
Pituitary	ALG5	gene:ENSG00000120697:t:36952514-36952869	13:j:36952599-36965575	15	0.943	1.000	junction	22.804
Pituitary	ALG5	gene:ENSG00000120697:t:36965575-36965726	13:j:36965726-36971977	15	0.917	1.000	junction	22.804
Pituitary	ALG5	gene:ENSG00000120697:t:36971977-36972036	13:j:36972036-36985627	15	0.907	1.000	junction	22.804
Pituitary	ALG5	gene:ENSG00000120697:t:36993604-36993672	13:j:36993672-36994989	15	0.813	1.000	junction	22.804
Pituitary	ALG5	gene:ENSG00000120697:t:36995425-36995596	13:j:36995596-36999235	15	0.975	1.000	junction	22.804
Pituitary	ALG6	gene:ENSG00000088035:c:63428801-63428928	1:j:63428801-63428928	13	1.000	0.867	junction	6.812
Pituitary	ALG6	gene:ENSG00000088035:t:63436823-63438562	1:j:63429126-63436823	14	0.861	0.933	junction	6.812
Pituitary	ALG8	gene:ENSG00000159063:c:78104052-78104356	11:j:78104052-78104356	15	1.000	1.000	junction	29.421
Pituitary	ALG8	gene:ENSG00000159063:c:78112770-78113886	11:j:78112770-78113886	15	1.000	1.000	junction	29.421
Pituitary	ALG8	gene:ENSG00000159063:c:78119249-78121065	11:j:78119249-78121065	15	1.000	1.000	junction	29.421
Pituitary	ALG8	gene:ENSG00000159063:s:78103980-78104052	11:j:78101195-78103980	15	0.744	1.000	junction	29.421
Pituitary	ALG8	gene:ENSG00000159063:s:78106807-78106946	11:j:78104453-78106807	15	0.917	1.000	junction	29.421
Pituitary	ALG8	gene:ENSG00000159063:s:78109442-78109581	11:j:78106946-78109442	15	0.781	1.000	junction	29.421
Pituitary	ALG8	gene:ENSG00000159063:s:78112380-78112751	11:j:78109581-78112650	15	0.831	1.000	junction	29.421
Pituitary	ALG8	gene:ENSG00000159063:s:78119182-78119249	11:j:78114392-78119182	15	0.955	1.000	junction	29.421
Pituitary	ALG8	gene:ENSG00000159063:t:78100936-78101195	11:j:78101195-78103980	15	0.791	1.000	junction	29.421
Pituitary	ALG8	gene:ENSG00000159063:t:78106807-78106946	11:j:78106946-78109442	15	0.833	1.000	junction	29.421
Pituitary	ALG8	gene:ENSG00000159063:t:78124021-78124214	11:j:78124214-78127358	13	0.824	0.867	junction	29.421
Pituitary	ALKBH2	gene:ENSG00000189046:s:109092255-109092937	12:j:109090207-109092507	15	0.773	1.000	junction	8.094
Pituitary	ALKBH2	gene:ENSG00000189046:t:109088188-109088512	12:j:109088512-109090009	14	0.810	0.933	junction	8.094
Pituitary	ALKBH3	gene:ENSG00000166199:c:43886653-43889725	11:j:43886653-43889725	15	1.000	1.000	junction	25.865
Pituitary	ALKBH3	gene:ENSG00000166199:c:43919136-43919918	11:j:43919136-43919918	15	1.000	1.000	junction	25.865
Pituitary	ALKBH3	gene:ENSG00000166199:s:43880811-43881446	11:j:43881179-43882583	15	0.747	1.000	junction	25.865
Pituitary	ALKBH3	gene:ENSG00000166199:s:43883082-43883188	11:j:43883188-43883983	15	0.944	1.000	junction	25.865
Pituitary	ALKBH3	gene:ENSG00000166199:s:43889725-43889828	11:j:43889828-43892041	15	0.542	1.000	junction	25.865
Pituitary	ALKBH3	gene:ENSG00000166199:s:43892041-43892129	11:j:43892129-43901516	15	0.902	1.000	junction	25.865
Pituitary	ALKBH3	gene:ENSG00000166199:t:43886606-43886653	11:j:43884017-43886606	13	0.785	0.867	junction	25.865
Pituitary	ALKBH3	gene:ENSG00000166199:t:43901516-43901725	11:j:43892129-43901516	15	0.527	1.000	junction	25.865
Pituitary	ALKBH3	gene:ENSG00000166199:t:43918804-43919042	11:j:43901725-43919038	15	0.953	1.000	junction	25.865
Pituitary	ALKBH5	gene:ENSG00000091542:s:18184239-18185013	17:j:18185013-18194955	15	0.971	1.000	junction	67.138
Pituitary	ALKBH5	gene:ENSG00000091542:s:18194955-18195035	17:j:18195035-18206815	15	0.951	1.000	junction	67.138
Pituitary	ALKBH5	gene:ENSG00000091542:t:18206561-18206970	17:j:18195035-18206815	15	0.960	1.000	junction	67.138
Pituitary	ALKBH5	gene:ENSG00000091542:t:18208219-18209954	17:j:18206970-18208219	15	0.965	1.000	junction	67.138
Pituitary	ALKBH6	gene:ENSG00000239382:t:36010290-36010683	19:j:36010683-36010894	14	0.575	0.933	junction	22.804
Pituitary	ALKBH7	gene:ENSG00000125652:c:6374376-6374465	19:j:6374376-6374465	15	1.000	1.000	junction	76.507
Pituitary	ALKBH7	gene:ENSG00000125652:c:6374589-6374811	19:j:6374589-6374811	15	1.000	1.000	junction	76.507
Pituitary	ALKBH7	gene:ENSG00000125652:t:6374203-6374376	19:j:6373024-6374203	15	0.876	1.000	junction	76.507
Pituitary	ALMS1	gene:ENSG00000116127:c:73455295-73489634	2:j:73455295-73489634	13	1.000	0.867	junction	12.219
Pituitary	ALMS1	gene:ENSG00000116127:c:73557354-73558972	2:j:73557354-73558972	14	1.000	0.933	junction	12.219
Pituitary	ALMS1	gene:ENSG00000116127:c:73559142-73572262	2:j:73559142-73572262	15	1.000	1.000	junction	12.219
Pituitary	ALMS1	gene:ENSG00000116127:c:73599521-73600678	2:j:73599521-73600678	14	1.000	0.933	junction	12.219
Pituitary	ALMS1	gene:ENSG00000116127:c:73600881-73601195	2:j:73600881-73601195	15	1.000	1.000	junction	12.219
Pituitary	ALMS1	gene:ENSG00000116127:c:73601436-73602185	2:j:73601436-73602185	15	1.000	1.000	junction	12.219
Pituitary	ALMS1	gene:ENSG00000116127:c:73602368-73603241	2:j:73602368-73603241	15	1.000	1.000	junction	12.219
Pituitary	ALMS1	gene:ENSG00000116127:s:73534824-73534949	2:j:73534949-73550267	13	0.775	0.867	junction	12.219
Pituitary	ALMS1	gene:ENSG00000116127:t:73557220-73557354	2:j:73550437-73557220	14	0.767	0.933	junction	12.219
Pituitary	ALMS1	gene:ENSG00000116127:t:73608475-73608574	2:j:73603304-73608475	15	0.682	1.000	junction	12.219
Pituitary	ALOX12-AS1	gene:ENSG00000215067:s:7012196-7012349	17:j:7009889-7012196	14	0.537	0.933	junction	12.304
Pituitary	ALOX12P2	gene:ENSG00000262943:c:6896459-6896554	17:j:6896459-6896554	15	1.000	1.000	junction	27.067
Pituitary	ALOX12P2	gene:ENSG00000262943:c:6898698-6898800	17:j:6898698-6898800	14	1.000	0.933	junction	27.067
Pituitary	ALOX12P2	gene:ENSG00000262943:c:6898929-6899391	17:j:6898929-6899391	15	1.000	1.000	junction	27.067
Pituitary	ALOX12P2	gene:ENSG00000262943:c:6899490-6899593	17:j:6899490-6899593	15	1.000	1.000	junction	27.067
Pituitary	ALOX12P2	gene:ENSG00000262943:s:6896554-6896806	17:j:6896763-6898204	15	0.890	1.000	junction	27.067
Pituitary	ALOX12P2	gene:ENSG00000262943:s:6899593-6899760	17:j:6899760-6899868	15	0.547	1.000	junction	27.067
Pituitary	ALOX12P2	gene:ENSG00000262943:t:6898529-6898698	17:j:6898290-6898529	15	0.888	1.000	junction	27.067
Pituitary	ALPK1	gene:ENSG00000073331:c:112438646-112439686	4:j:112438646-112439686	14	1.000	0.933	junction	7.030
Pituitary	ALPK3	gene:ENSG00000136383:c:84839097-84839702	15:j:84839097-84839702	14	1.000	0.933	junction	45.197
Pituitary	ALPK3	gene:ENSG00000136383:c:84859390-84859776	15:j:84859390-84859776	14	1.000	0.933	junction	45.197
Pituitary	ALPK3	gene:ENSG00000136383:c:84863640-84864442	15:j:84863640-84864442	15	1.000	1.000	junction	45.197
Pituitary	ALPK3	gene:ENSG00000136383:s:84827484-84827605	15:j:84827605-84838980	14	0.818	0.933	junction	45.197
Pituitary	ALPK3	gene:ENSG00000136383:s:84856392-84858555	15:j:84858555-84859243	15	0.913	1.000	junction	45.197
Pituitary	ALPK3	gene:ENSG00000136383:s:84859776-84859903	15:j:84859903-84860037	15	0.557	1.000	junction	45.197
Pituitary	ALPK3	gene:ENSG00000136383:s:84860037-84860072	15:i:84860073-84862634	15	0.771	1.000	intron	45.197
Pituitary	ALPK3	gene:ENSG00000136383:s:84862635-84862915	15:j:84862915-84863552	15	0.531	1.000	junction	45.197
Pituitary	ALPK3	gene:ENSG00000136383:s:84864442-84864665	15:j:84864665-84867317	15	0.767	1.000	junction	45.197
Pituitary	ALPK3	gene:ENSG00000136383:s:84867317-84867365	15:j:84867365-84868111	15	0.722	1.000	junction	45.197
Pituitary	ALPK3	gene:ENSG00000136383:t:84827484-84827605	15:j:84817595-84827484	13	0.573	0.867	junction	45.197
Pituitary	ALPK3	gene:ENSG00000136383:t:84838980-84839097	15:j:84827605-84838980	14	0.912	0.933	junction	45.197
Pituitary	ALPK3	gene:ENSG00000136383:t:84856392-84858555	15:j:84840932-84856392	14	0.832	0.933	junction	45.197
Pituitary	ALPL	gene:ENSG00000162551:c:21575924-21576522	1:j:21575924-21576522	13	1.000	0.867	junction	7.901
Pituitary	ALPL	gene:ENSG00000162551:s:21570303-21570374	1:j:21570374-21573665	13	0.767	0.867	junction	7.901
Pituitary	ALPL	gene:ENSG00000162551:s:21573665-21573799	1:j:21573799-21575733	14	0.670	0.933	junction	7.901
Pituitary	ALPL	gene:ENSG00000162551:s:21576522-21576641	1:j:21576641-21577383	15	0.789	1.000	junction	7.901
Pituitary	ALPL	gene:ENSG00000162551:t:21575733-21575924	1:j:21573799-21575733	14	0.784	0.933	junction	7.901
Pituitary	ALS2	gene:ENSG00000003393:c:201705200-201705416	2:j:201705200-201705416	15	1.000	1.000	junction	13.094
Pituitary	ALS2	gene:ENSG00000003393:c:201705461-201706846	2:j:201705461-201706846	15	1.000	1.000	junction	13.094
Pituitary	ALS2	gene:ENSG00000003393:c:201707022-201707869	2:j:201707022-201707869	15	1.000	1.000	junction	13.094
Pituitary	ALS2	gene:ENSG00000003393:c:201707991-201709881	2:j:201707991-201709881	15	1.000	1.000	junction	13.094
Pituitary	ALS2	gene:ENSG00000003393:c:201710038-201710991	2:j:201710038-201710991	15	1.000	1.000	junction	13.094
Pituitary	ALS2	gene:ENSG00000003393:c:201723120-201723330	2:j:201723120-201723330	14	1.000	0.933	junction	13.094
Pituitary	ALS2	gene:ENSG00000003393:c:201723441-201724295	2:j:201723441-201724295	15	1.000	1.000	junction	13.094
Pituitary	ALS2	gene:ENSG00000003393:c:201724459-201725356	2:j:201724459-201725356	15	1.000	1.000	junction	13.094
Pituitary	ALS2	gene:ENSG00000003393:c:201725454-201726484	2:j:201725454-201726484	14	1.000	0.933	junction	13.094
Pituitary	ALS2	gene:ENSG00000003393:c:201728640-201729052	2:j:201728640-201729052	13	1.000	0.867	junction	13.094
Pituitary	ALS2	gene:ENSG00000003393:s:201704122-201704218	2:j:201701889-201704122	15	0.591	1.000	junction	13.094
Pituitary	ALS2	gene:ENSG00000003393:s:201705139-201705200	2:j:201704603-201705139	15	0.845	1.000	junction	13.094
Pituitary	ALS2	gene:ENSG00000003393:s:201715672-201715839	2:j:201711108-201715672	15	0.615	1.000	junction	13.094
Pituitary	ALS2	gene:ENSG00000003393:s:201718077-201718210	2:j:201715839-201718077	15	0.661	1.000	junction	13.094
Pituitary	ALS2	gene:ENSG00000003393:s:201721990-201723120	2:j:201718210-201723043	15	0.816	1.000	junction	13.094
Pituitary	ALS2	gene:ENSG00000003393:t:201715672-201715839	2:j:201715839-201718077	15	0.700	1.000	junction	13.094
Pituitary	ALS2	gene:ENSG00000003393:t:201718077-201718210	2:j:201718210-201723043	15	0.688	1.000	junction	13.094
Pituitary	ALS2CL	gene:ENSG00000178038:c:46672033-46672140	3:j:46672033-46672140	15	1.000	1.000	junction	30.765
Pituitary	ALS2CL	gene:ENSG00000178038:c:46676738-46676849	3:j:46676738-46676849	15	1.000	1.000	junction	30.765
Pituitary	ALS2CL	gene:ENSG00000178038:c:46678389-46679210	3:j:46678389-46679210	15	1.000	1.000	junction	30.765
Pituitary	ALS2CL	gene:ENSG00000178038:c:46683848-46683989	3:j:46683848-46683989	15	1.000	1.000	junction	30.765
Pituitary	ALS2CL	gene:ENSG00000178038:c:46685644-46686308	3:j:46685644-46686308	15	1.000	1.000	junction	30.765
Pituitary	ALS2CL	gene:ENSG00000178038:c:46687148-46687619	3:j:46687148-46687619	14	1.000	0.933	junction	30.765
Pituitary	ALS2CL	gene:ENSG00000178038:c:46687684-46688098	3:j:46687684-46688098	15	1.000	1.000	junction	30.765
Pituitary	ALS2CL	gene:ENSG00000178038:c:46688296-46689338	3:j:46688296-46689338	15	1.000	1.000	junction	30.765
Pituitary	ALS2CL	gene:ENSG00000178038:s:46671488-46671768	3:j:46671064-46671488	15	0.737	1.000	junction	30.765
Pituitary	ALS2CL	gene:ENSG00000178038:s:46671884-46672033	3:j:46671584-46671884	15	0.661	1.000	junction	30.765
Pituitary	ALS2CL	gene:ENSG00000178038:s:46673339-46673381	3:j:46672201-46673339	15	0.796	1.000	junction	30.765
Pituitary	ALS2CL	gene:ENSG00000178038:s:46674566-46674739	3:j:46673381-46674566	15	0.828	1.000	junction	30.765
Pituitary	ALS2CL	gene:ENSG00000178038:s:46675350-46675976	3:i:46674740-46675350	15	0.827	1.000	intron	30.765
Pituitary	ALS2CL	gene:ENSG00000178038:s:46676245-46676402	3:i:46675977-46676244	15	0.674	1.000	intron	30.765
Pituitary	ALS2CL	gene:ENSG00000178038:s:46676642-46676738	3:j:46676402-46676642	15	0.668	1.000	junction	30.765
Pituitary	ALS2CL	gene:ENSG00000178038:s:46678259-46678389	3:j:46677022-46678259	15	0.818	1.000	junction	30.765
Pituitary	ALS2CL	gene:ENSG00000178038:s:46680430-46680541	3:i:46680026-46680429	15	0.662	1.000	intron	30.765
Pituitary	ALS2CL	gene:ENSG00000178038:s:46681246-46681407	3:i:46680542-46681245	15	0.513	1.000	intron	30.765
Pituitary	ALS2CL	gene:ENSG00000178038:s:46681500-46681598	3:j:46681407-46681500	15	0.675	1.000	junction	30.765
Pituitary	ALS2CL	gene:ENSG00000178038:s:46682029-46682094	3:j:46681598-46682029	15	0.523	1.000	junction	30.765
Pituitary	ALS2CL	gene:ENSG00000178038:s:46683782-46683848	3:j:46683326-46683782	15	0.654	1.000	junction	30.765
Pituitary	ALS2CL	gene:ENSG00000178038:s:46685525-46685644	3:j:46684047-46685525	13	0.758	0.867	junction	30.765
Pituitary	ALS2CL	gene:ENSG00000178038:s:46686983-46687148	3:j:46686439-46686983	14	0.937	0.933	junction	30.765
Pituitary	ALS2CL	gene:ENSG00000178038:t:46676849-46677022	3:j:46677022-46678259	15	0.869	1.000	junction	30.765
Pituitary	ALS2CL	gene:ENSG00000178038:t:46682029-46682094	3:j:46682094-46683130	14	0.542	0.933	junction	30.765
Pituitary	ALS2CL	gene:ENSG00000178038:t:46683989-46684047	3:j:46684047-46685525	13	0.905	0.867	junction	30.765
Pituitary	ALX3	gene:ENSG00000156150:s:110061435-110061563	1:i:110061042-110061434	15	0.857	1.000	intron	0.698
Pituitary	ALYREF	gene:ENSG00000183684:c:81888145-81888241	17:j:81888145-81888241	15	1.000	1.000	junction	43.235
Pituitary	ALYREF	gene:ENSG00000183684:c:81890820-81891323	17:j:81890820-81891323	15	1.000	1.000	junction	43.235
Pituitary	ALYREF	gene:ENSG00000183684:s:81888520-81888583	17:j:81888418-81888520	15	0.965	1.000	junction	43.235
Pituitary	ALYREF	gene:ENSG00000183684:s:81889182-81889329	17:j:81888583-81889182	15	0.921	1.000	junction	43.235
Pituitary	ALYREF	gene:ENSG00000183684:s:81890689-81891005	17:j:81889329-81890689	15	0.988	1.000	junction	43.235
Pituitary	ALYREF	gene:ENSG00000183684:t:81888520-81888583	17:j:81888583-81889182	15	0.919	1.000	junction	43.235
Pituitary	ALYREF	gene:ENSG00000183684:t:81889182-81889329	17:j:81889329-81890689	15	0.981	1.000	junction	43.235
Pituitary	AMACR	gene:ENSG00000242110:s:33988684-33989502	5:i:33988362-33988683	15	0.963	1.000	intron	4.096
Pituitary	AMBRA1	gene:ENSG00000110497:c:46435037-46443488	11:j:46435037-46443488	15	1.000	1.000	junction	9.401
Pituitary	AMBRA1	gene:ENSG00000110497:c:46443598-46493608	11:j:46443598-46493608	15	1.000	1.000	junction	9.401
Pituitary	AMBRA1	gene:ENSG00000110497:s:46408513-46408706	11:j:46397943-46408513	15	0.917	1.000	junction	9.401
Pituitary	AMBRA1	gene:ENSG00000110497:s:46417913-46418052	11:j:46410368-46417913	13	0.750	0.867	junction	9.401
Pituitary	AMBRA1	gene:ENSG00000110497:t:46408513-46408706	11:j:46408706-46410276	15	0.945	1.000	junction	9.401
Pituitary	AMBRA1	gene:ENSG00000110497:t:46494124-46494204	11:j:46494204-46508191	15	0.780	1.000	junction	9.401
Pituitary	AMD1	gene:ENSG00000123505:s:110874770-110875215	6:j:110875215-110887505	15	0.929	1.000	junction	26.028
Pituitary	AMD1	gene:ENSG00000123505:s:110888286-110888983	6:j:110888983-110890254	15	0.643	1.000	junction	26.028
Pituitary	AMD1	gene:ENSG00000123505:s:110892299-110892443	6:j:110892443-110892735	15	0.630	1.000	junction	26.028
Pituitary	AMD1	gene:ENSG00000123505:s:110892735-110892827	6:i:110892828-110892872	15	0.524	1.000	intron	26.028
Pituitary	AMD1	gene:ENSG00000123505:s:110892873-110893065	6:j:110893065-110893476	15	0.682	1.000	junction	26.028
Pituitary	AMD1	gene:ENSG00000123505:t:110887505-110887591	6:j:110875215-110887505	15	0.861	1.000	junction	26.028
Pituitary	AMD1	gene:ENSG00000123505:t:110888286-110888983	6:j:110887591-110888857	15	0.623	1.000	junction	26.028
Pituitary	AMD1	gene:ENSG00000123505:t:110890789-110892203	6:j:110890356-110892161	15	0.693	1.000	junction	26.028
Pituitary	AMD1	gene:ENSG00000123505:t:110892299-110892443	6:j:110892203-110892299	15	0.970	1.000	junction	26.028
Pituitary	AMDHD2	gene:ENSG00000162066:c:2528148-2528236	16:j:2528148-2528236	15	1.000	1.000	junction	21.624
Pituitary	AMDHD2	gene:ENSG00000162066:c:2528380-2528452	16:j:2528380-2528452	15	1.000	1.000	junction	21.624
Pituitary	AMDHD2	gene:ENSG00000162066:s:2528446-2528559	16:i:2528560-2528649	15	0.596	1.000	intron	21.624
Pituitary	AMDHD2	gene:ENSG00000162066:s:2528703-2528841	16:j:2528718-2528994	15	0.834	1.000	junction	21.624
Pituitary	AMDHD2	gene:ENSG00000162066:t:2520984-2521123	16:j:2520905-2520984	15	0.904	1.000	junction	21.624
Pituitary	AMDHD2	gene:ENSG00000162066:t:2528060-2528148	16:j:2527985-2528060	15	0.935	1.000	junction	21.624
Pituitary	AMDHD2	gene:ENSG00000162066:t:2528994-2529095	16:j:2528718-2528994	15	0.884	1.000	junction	21.624
Pituitary	AMDHD2	gene:ENSG00000162066:t:2530257-2531422	16:i:2529699-2530256	15	0.988	1.000	intron	21.624
Pituitary	AMFR	gene:ENSG00000159461:c:56401843-56402985	16:j:56401843-56402985	15	1.000	1.000	junction	36.613
Pituitary	AMFR	gene:ENSG00000159461:c:56405041-56405204	16:j:56405041-56405204	15	1.000	1.000	junction	36.613
Pituitary	AMFR	gene:ENSG00000159461:c:56405244-56407964	16:j:56405244-56407964	15	1.000	1.000	junction	36.613
Pituitary	AMFR	gene:ENSG00000159461:c:56408116-56409424	16:j:56408116-56409424	15	1.000	1.000	junction	36.613
Pituitary	AMFR	gene:ENSG00000159461:c:56409588-56414252	16:j:56409588-56414252	13	1.000	0.867	junction	36.613
Pituitary	AMFR	gene:ENSG00000159461:s:56367291-56367603	16:j:56364105-56367444	15	0.888	1.000	junction	36.613
Pituitary	AMFR	gene:ENSG00000159461:s:56385642-56386022	16:j:56369327-56385919	15	0.971	1.000	junction	36.613
Pituitary	AMFR	gene:ENSG00000159461:s:56389185-56389375	16:j:56386022-56389185	15	0.972	1.000	junction	36.613
Pituitary	AMFR	gene:ENSG00000159461:s:56401733-56401843	16:j:56389375-56401733	15	0.975	1.000	junction	36.613
Pituitary	AMFR	gene:ENSG00000159461:t:56363921-56364116	16:j:56364105-56367444	15	0.992	1.000	junction	36.613
Pituitary	AMFR	gene:ENSG00000159461:t:56385642-56386022	16:j:56386022-56389185	15	0.963	1.000	junction	36.613
Pituitary	AMH	gene:ENSG00000104899:c:2251008-2251099	19:j:2251008-2251099	15	1.000	1.000	junction	21.785
Pituitary	AMH	gene:ENSG00000104899:t:2250652-2250760	19:i:2250480-2250651	15	0.860	1.000	intron	21.785
Pituitary	AMN	gene:ENSG00000166126:s:102931588-102932414	14:i:102932415-102932603	15	0.995	1.000	intron	4.329
Pituitary	AMN	gene:ENSG00000166126:s:102932604-102932744	14:i:102932745-102933012	15	0.984	1.000	intron	4.329
Pituitary	AMN1	gene:ENSG00000151743:c:31689118-31697361	12:j:31689118-31697361	15	1.000	1.000	junction	18.033
Pituitary	AMN1	gene:ENSG00000151743:c:31697417-31697740	12:j:31697417-31697740	15	1.000	1.000	junction	18.033
Pituitary	AMN1	gene:ENSG00000151743:c:31697957-31701863	12:j:31697957-31701863	15	1.000	1.000	junction	18.033
Pituitary	AMN1	gene:ENSG00000151743:s:31689007-31689118	12:j:31672377-31689007	15	0.947	1.000	junction	18.033
Pituitary	AMN1	gene:ENSG00000151743:s:31709293-31709425	12:j:31702007-31709293	13	0.744	0.867	junction	18.033
Pituitary	AMN1	gene:ENSG00000151743:t:31671137-31672377	12:j:31672377-31689007	15	0.743	1.000	junction	18.033
Pituitary	AMN1	gene:ENSG00000151743:t:31701999-31702007	12:j:31702007-31709293	13	0.510	0.867	junction	18.033
Pituitary	AMOTL1	gene:ENSG00000166025:c:94830194-94831452	11:j:94830194-94831452	13	1.000	0.867	junction	12.964
Pituitary	AMOTL1	gene:ENSG00000166025:c:94850259-94853933	11:j:94850259-94853933	14	1.000	0.933	junction	12.964
Pituitary	AMOTL1	gene:ENSG00000166025:c:94859715-94864735	11:j:94859715-94864735	14	1.000	0.933	junction	12.964
Pituitary	AMOTL1	gene:ENSG00000166025:c:94864860-94865942	11:j:94864860-94865942	14	1.000	0.933	junction	12.964
Pituitary	AMOTL1	gene:ENSG00000166025:c:94866168-94869198	11:j:94866168-94869198	13	1.000	0.867	junction	12.964
Pituitary	AMOTL1	gene:ENSG00000166025:c:94869473-94870689	11:j:94869473-94870689	15	1.000	1.000	junction	12.964
Pituitary	AMPD2	gene:ENSG00000116337:c:109625792-109626160	1:j:109625792-109626160	15	1.000	1.000	junction	235.364
Pituitary	AMPD2	gene:ENSG00000116337:c:109627518-109627774	1:j:109627518-109627774	15	1.000	1.000	junction	235.364
Pituitary	AMPD2	gene:ENSG00000116337:c:109629235-109629327	1:j:109629235-109629327	15	1.000	1.000	junction	235.364
Pituitary	AMPD2	gene:ENSG00000116337:s:109619837-109620278	1:j:109620278-109625303	15	0.737	1.000	junction	235.364
Pituitary	AMPD2	gene:ENSG00000116337:s:109621115-109621266	1:j:109621266-109625303	15	0.807	1.000	junction	235.364
Pituitary	AMPD2	gene:ENSG00000116337:s:109622185-109622353	1:i:109622354-109623813	15	0.955	1.000	intron	235.364
Pituitary	AMPD2	gene:ENSG00000116337:s:109626726-109626912	1:i:109626913-109626922	15	0.717	1.000	intron	235.364
Pituitary	AMPD2	gene:ENSG00000116337:s:109629327-109629692	1:j:109629490-109629796	15	0.930	1.000	junction	235.364
Pituitary	AMPD2	gene:ENSG00000116337:s:109630233-109630439	1:j:109630406-109630683	15	0.990	1.000	junction	235.364
Pituitary	AMPD2	gene:ENSG00000116337:t:109625598-109625792	1:j:109625433-109625662	15	0.865	1.000	junction	235.364
Pituitary	AMPD2	gene:ENSG00000116337:t:109628643-109628806	1:j:109628495-109628643	15	0.574	1.000	junction	235.364
Pituitary	AMPD2	gene:ENSG00000116337:t:109630233-109630439	1:j:109629916-109630233	15	0.598	1.000	junction	235.364
Pituitary	AMPD2	gene:ENSG00000116337:t:109630943-109632051	1:j:109630793-109630943	15	0.991	1.000	junction	235.364
Pituitary	AMPD3	gene:ENSG00000133805:c:10487364-10493349	11:j:10487364-10493349	14	1.000	0.933	junction	27.729
Pituitary	AMPD3	gene:ENSG00000133805:c:10495030-10495570	11:j:10495030-10495570	15	1.000	1.000	junction	27.729
Pituitary	AMPD3	gene:ENSG00000133805:c:10500249-10501470	11:j:10500249-10501470	15	1.000	1.000	junction	27.729
Pituitary	AMPD3	gene:ENSG00000133805:s:10493349-10493702	11:j:10493543-10494899	14	0.953	0.933	junction	27.729
Pituitary	AMPD3	gene:ENSG00000133805:s:10495570-10495733	11:j:10495733-10496812	14	0.631	0.933	junction	27.729
Pituitary	AMPD3	gene:ENSG00000133805:s:10501470-10501590	11:j:10501590-10502721	15	0.981	1.000	junction	27.729
Pituitary	AMPD3	gene:ENSG00000133805:s:10502721-10502894	11:j:10502894-10504549	15	0.623	1.000	junction	27.729
Pituitary	AMPD3	gene:ENSG00000133805:t:10481883-10482225	11:j:10478730-10482063	13	0.805	0.867	junction	27.729
Pituitary	AMPD3	gene:ENSG00000133805:t:10500086-10500249	11:i:10499357-10500085	15	0.563	1.000	intron	27.729
Pituitary	AMPH	gene:ENSG00000078053:c:38389905-38391748	7:j:38389905-38391748	15	1.000	1.000	junction	31.133
Pituitary	AMPH	gene:ENSG00000078053:c:38422477-38426954	7:j:38422477-38426954	15	1.000	1.000	junction	31.133
Pituitary	AMPH	gene:ENSG00000078053:c:38429865-38432189	7:j:38429865-38432189	14	1.000	0.933	junction	31.133
Pituitary	AMPH	gene:ENSG00000078053:c:38432212-38436272	7:j:38432212-38436272	13	1.000	0.867	junction	31.133
Pituitary	AMPH	gene:ENSG00000078053:c:38436388-38461283	7:j:38436388-38461283	15	1.000	1.000	junction	31.133
Pituitary	AMPH	gene:ENSG00000078053:c:38461411-38462975	7:j:38461411-38462975	15	1.000	1.000	junction	31.133
Pituitary	AMPH	gene:ENSG00000078053:c:38463113-38465467	7:j:38463113-38465467	15	1.000	1.000	junction	31.133
Pituitary	AMPH	gene:ENSG00000078053:c:38465549-38466173	7:j:38465549-38466173	15	1.000	1.000	junction	31.133
Pituitary	AMPH	gene:ENSG00000078053:c:38475416-38476862	7:j:38475416-38476862	15	1.000	1.000	junction	31.133
Pituitary	AMPH	gene:ENSG00000078053:c:38476969-38491050	7:j:38476969-38491050	15	1.000	1.000	junction	31.133
Pituitary	AMPH	gene:ENSG00000078053:c:38491145-38494433	7:j:38491145-38494433	14	1.000	0.933	junction	31.133
Pituitary	AMPH	gene:ENSG00000078053:c:38494527-38503650	7:j:38494527-38503650	15	1.000	1.000	junction	31.133
Pituitary	AMPH	gene:ENSG00000078053:c:38503704-38534931	7:j:38503704-38534931	15	1.000	1.000	junction	31.133
Pituitary	AMPH	gene:ENSG00000078053:c:38535011-38631283	7:j:38535011-38631283	14	1.000	0.933	junction	31.133
Pituitary	AMPH	gene:ENSG00000078053:s:38389804-38389905	7:j:38384925-38389804	15	0.954	1.000	junction	31.133
Pituitary	AMPH	gene:ENSG00000078053:s:38429842-38430055	7:j:38426986-38429842	14	0.838	0.933	junction	31.133
Pituitary	AMPH	gene:ENSG00000078053:s:38475331-38475416	7:j:38466248-38475331	14	0.980	0.933	junction	31.133
Pituitary	AMPH	gene:ENSG00000078053:t:38391748-38392017	7:j:38392017-38394005	15	0.991	1.000	junction	31.133
Pituitary	AMPH	gene:ENSG00000078053:t:38394005-38394214	7:j:38394214-38422421	15	0.580	1.000	junction	31.133
Pituitary	AMPH	gene:ENSG00000078053:t:38417825-38418031	7:j:38417950-38422421	13	0.751	0.867	junction	31.133
Pituitary	AMPH	gene:ENSG00000078053:t:38426954-38426986	7:j:38426986-38429842	14	0.798	0.933	junction	31.133
Pituitary	AMT	gene:ENSG00000145020:s:49417434-49417718	3:i:49417368-49417433	15	0.919	1.000	intron	27.440
Pituitary	AMT	gene:ENSG00000145020:s:49422361-49422431	3:j:49422271-49422361	14	0.658	0.933	junction	27.440
Pituitary	AMY1A	gene:ENSG00000237763:c:103662775-103662886	1:j:103662775-103662886	15	1.000	1.000	junction	0.226
Pituitary	AMY1A	gene:ENSG00000237763:s:103662886-103663011	1:j:103663011-103664331	15	0.972	1.000	junction	0.226
Pituitary	AMY1B	gene:ENSG00000174876:c:103687638-103688958	1:j:103687638-103688958	15	1.000	1.000	junction	0.000
Pituitary	AMY1C	gene:ENSG00000187733:c:103756913-103757024	1:j:103756913-103757024	14	1.000	0.933	junction	0.000
Pituitary	AMY2B	gene:ENSG00000240038:c:103575345-103575441	1:j:103575345-103575441	15	1.000	1.000	junction	50.467
Pituitary	AMY2B	gene:ENSG00000240038:s:103553815-103555109	1:j:103555109-103565435	15	0.852	1.000	junction	50.467
Pituitary	AMY2B	gene:ENSG00000240038:s:103565031-103565594	1:j:103565594-103571557	15	0.910	1.000	junction	50.467
Pituitary	AMY2B	gene:ENSG00000240038:s:103571557-103571770	1:j:103571770-103572110	15	0.976	1.000	junction	50.467
Pituitary	AMY2B	gene:ENSG00000240038:s:103572110-103572256	1:j:103572256-103573063	15	0.912	1.000	junction	50.467
Pituitary	AMY2B	gene:ENSG00000240038:s:103573063-103573260	1:j:103573260-103573708	15	0.772	1.000	junction	50.467
Pituitary	AMY2B	gene:ENSG00000240038:s:103573708-103573938	1:j:103573938-103574260	15	0.766	1.000	junction	50.467
Pituitary	AMY2B	gene:ENSG00000240038:s:103574260-103574393	1:j:103574393-103575223	15	0.837	1.000	junction	50.467
Pituitary	AMY2B	gene:ENSG00000240038:s:103575441-103575781	1:j:103575540-103577490	15	0.872	1.000	junction	50.467
Pituitary	AMY2B	gene:ENSG00000240038:s:103577720-103577845	1:j:103577845-103579311	15	0.882	1.000	junction	50.467
Pituitary	AMY2B	gene:ENSG00000240038:t:103565031-103565594	1:j:103555109-103565435	15	0.905	1.000	junction	50.467
Pituitary	AMY2B	gene:ENSG00000240038:t:103571557-103571770	1:j:103565594-103571557	15	0.867	1.000	junction	50.467
Pituitary	AMY2B	gene:ENSG00000240038:t:103577387-103577608	1:j:103575540-103577490	15	0.925	1.000	junction	50.467
Pituitary	AMY2B	gene:ENSG00000240038:t:103577720-103577845	1:j:103577608-103577720	15	0.836	1.000	junction	50.467
Pituitary	AMZ2	gene:ENSG00000196704:s:68248504-68248705	17:j:68248705-68250188	15	0.992	1.000	junction	90.398
Pituitary	AMZ2	gene:ENSG00000196704:s:68250187-68250480	17:j:68250470-68250794	15	0.886	1.000	junction	90.398
Pituitary	AMZ2	gene:ENSG00000196704:t:68248504-68248705	17:i:68248163-68248503	15	0.813	1.000	intron	90.398
Pituitary	AMZ2	gene:ENSG00000196704:t:68250187-68250480	17:j:68248705-68250188	15	0.991	1.000	junction	90.398
Pituitary	AMZ2	gene:ENSG00000196704:t:68251050-68251178	17:j:68250967-68251050	15	0.961	1.000	junction	90.398
Pituitary	AMZ2	gene:ENSG00000196704:t:68254404-68254567	17:j:68251178-68254404	15	0.903	1.000	junction	90.398
Pituitary	AMZ2P1	gene:ENSG00000214174:s:64972318-64972662	17:j:64968381-64972534	15	0.661	1.000	junction	21.684
Pituitary	AMZ2P1	gene:ENSG00000214174:t:64966550-64968381	17:j:64968381-64972534	15	0.517	1.000	junction	21.684
Pituitary	AMZ2P1	gene:ENSG00000214174:t:64972318-64972662	17:j:64972662-64972754	15	0.990	1.000	junction	21.684
Pituitary	ANAPC1	gene:ENSG00000153107:c:111772475-111776859	2:j:111772475-111776859	15	1.000	1.000	junction	10.961
Pituitary	ANAPC1	gene:ENSG00000153107:c:111778770-111780299	2:j:111778770-111780299	15	1.000	1.000	junction	10.961
Pituitary	ANAPC1	gene:ENSG00000153107:c:111780385-111782369	2:j:111780385-111782369	15	1.000	1.000	junction	10.961
Pituitary	ANAPC1	gene:ENSG00000153107:c:111782507-111783897	2:j:111782507-111783897	13	1.000	0.867	junction	10.961
Pituitary	ANAPC1	gene:ENSG00000153107:c:111783964-111784323	2:j:111783964-111784323	15	1.000	1.000	junction	10.961
Pituitary	ANAPC1	gene:ENSG00000153107:c:111788320-111792362	2:j:111788320-111792362	15	1.000	1.000	junction	10.961
Pituitary	ANAPC1	gene:ENSG00000153107:c:111792555-111794078	2:j:111792555-111794078	14	1.000	0.933	junction	10.961
Pituitary	ANAPC1	gene:ENSG00000153107:c:111794131-111794233	2:j:111794131-111794233	14	1.000	0.933	junction	10.961
Pituitary	ANAPC1	gene:ENSG00000153107:c:111794323-111794818	2:j:111794323-111794818	15	1.000	1.000	junction	10.961
Pituitary	ANAPC1	gene:ENSG00000153107:c:111794894-111800797	2:j:111794894-111800797	15	1.000	1.000	junction	10.961
Pituitary	ANAPC1	gene:ENSG00000153107:c:111815641-111818840	2:j:111815641-111818840	15	1.000	1.000	junction	10.961
Pituitary	ANAPC1	gene:ENSG00000153107:c:111818958-111821239	2:j:111818958-111821239	14	1.000	0.933	junction	10.961
Pituitary	ANAPC1	gene:ENSG00000153107:c:111825036-111825131	2:j:111825036-111825131	13	1.000	0.867	junction	10.961
Pituitary	ANAPC1	gene:ENSG00000153107:s:111772341-111772475	2:j:111769406-111772341	15	0.976	1.000	junction	10.961
Pituitary	ANAPC1	gene:ENSG00000153107:s:111822422-111822600	2:j:111821453-111822422	15	0.922	1.000	junction	10.961
Pituitary	ANAPC10	gene:ENSG00000164162:s:145064572-145064692	4:j:144995603-145064572	15	0.817	1.000	junction	12.192
Pituitary	ANAPC10	gene:ENSG00000164162:t:144994575-144995603	4:j:144995603-145064572	15	0.522	1.000	junction	12.192
Pituitary	ANAPC11	gene:ENSG00000141552:s:81894298-81894624	17:j:81894586-81899920	15	0.952	1.000	junction	91.542
Pituitary	ANAPC11	gene:ENSG00000141552:t:81894298-81894624	17:j:81893614-81894467	15	0.537	1.000	junction	91.542
Pituitary	ANAPC11	gene:ENSG00000141552:t:81899920-81900991	17:j:81894586-81899920	15	0.957	1.000	junction	91.542
Pituitary	ANAPC13	gene:ENSG00000129055:c:134478715-134482806	3:j:134478715-134482806	15	1.000	1.000	junction	68.269
Pituitary	ANAPC13	gene:ENSG00000129055:s:134485952-134486026	3:j:134482931-134485952	15	0.533	1.000	junction	68.269
Pituitary	ANAPC15	gene:ENSG00000110200:s:72110071-72110261	11:j:72109928-72110088	15	0.950	1.000	junction	36.721
Pituitary	ANAPC15	gene:ENSG00000110200:s:72112650-72112704	11:j:72111496-72112650	15	0.925	1.000	junction	36.721
Pituitary	ANAPC15	gene:ENSG00000110200:t:72111157-72111286	11:j:72111286-72111412	15	0.552	1.000	junction	36.721
Pituitary	ANAPC15	gene:ENSG00000110200:t:72111412-72111497	11:j:72111496-72112650	15	0.832	1.000	junction	36.721
Pituitary	ANAPC16	gene:ENSG00000166295:s:72220054-72220379	10:j:72220379-72223888	15	0.762	1.000	junction	100.228
Pituitary	ANAPC16	gene:ENSG00000166295:s:72230366-72230440	10:j:72230440-72233001	15	0.919	1.000	junction	100.228
Pituitary	ANAPC16	gene:ENSG00000166295:t:72230366-72230440	10:j:72224056-72230366	15	0.712	1.000	junction	100.228
Pituitary	ANAPC2	gene:ENSG00000176248:c:137175154-137175237	9:j:137175154-137175237	15	1.000	1.000	junction	54.170
Pituitary	ANAPC2	gene:ENSG00000176248:c:137180384-137180452	9:j:137180384-137180452	15	1.000	1.000	junction	54.170
Pituitary	ANAPC2	gene:ENSG00000176248:c:137180527-137180788	9:j:137180527-137180788	15	1.000	1.000	junction	54.170
Pituitary	ANAPC2	gene:ENSG00000176248:c:137180929-137181681	9:j:137180929-137181681	15	1.000	1.000	junction	54.170
Pituitary	ANAPC2	gene:ENSG00000176248:c:137181862-137183125	9:j:137181862-137183125	15	1.000	1.000	junction	54.170
Pituitary	ANAPC2	gene:ENSG00000176248:c:137188103-137188416	9:j:137188103-137188416	15	1.000	1.000	junction	54.170
Pituitary	ANAPC2	gene:ENSG00000176248:s:137184641-137185087	9:j:137183791-137184913	15	0.582	1.000	junction	54.170
Pituitary	ANAPC2	gene:ENSG00000176248:s:137186673-137188103	9:i:137186510-137186672	15	0.513	1.000	intron	54.170
Pituitary	ANAPC2	gene:ENSG00000176248:t:137175708-137175964	9:i:137175964-137176002	15	0.606	1.000	intron	54.170
Pituitary	ANAPC4	gene:ENSG00000053900:c:25377556-25380374	4:j:25377556-25380374	13	1.000	0.867	junction	23.820
Pituitary	ANAPC4	gene:ENSG00000053900:c:25388574-25388717	4:j:25388574-25388717	14	1.000	0.933	junction	23.820
Pituitary	ANAPC4	gene:ENSG00000053900:c:25390220-25390911	4:j:25390220-25390911	13	1.000	0.867	junction	23.820
Pituitary	ANAPC4	gene:ENSG00000053900:c:25393891-25394310	4:j:25393891-25394310	15	1.000	1.000	junction	23.820
Pituitary	ANAPC4	gene:ENSG00000053900:c:25394374-25394671	4:j:25394374-25394671	14	1.000	0.933	junction	23.820
Pituitary	ANAPC4	gene:ENSG00000053900:c:25396764-25396848	4:j:25396764-25396848	14	1.000	0.933	junction	23.820
Pituitary	ANAPC4	gene:ENSG00000053900:c:25403026-25405573	4:j:25403026-25405573	14	1.000	0.933	junction	23.820
Pituitary	ANAPC4	gene:ENSG00000053900:c:25406885-25407197	4:j:25406885-25407197	15	1.000	1.000	junction	23.820
Pituitary	ANAPC4	gene:ENSG00000053900:c:25407253-25409698	4:j:25407253-25409698	15	1.000	1.000	junction	23.820
Pituitary	ANAPC4	gene:ENSG00000053900:c:25414385-25414466	4:j:25414385-25414466	15	1.000	1.000	junction	23.820
Pituitary	ANAPC4	gene:ENSG00000053900:c:25414504-25414599	4:j:25414504-25414599	13	1.000	0.867	junction	23.820
Pituitary	ANAPC4	gene:ENSG00000053900:c:25417739-25418155	4:j:25417739-25418155	15	1.000	1.000	junction	23.820
Pituitary	ANAPC4	gene:ENSG00000053900:s:25380374-25380608	4:j:25380479-25383261	15	0.906	1.000	junction	23.820
Pituitary	ANAPC4	gene:ENSG00000053900:s:25390911-25391015	4:j:25391015-25392338	14	0.564	0.933	junction	23.820
Pituitary	ANAPC4	gene:ENSG00000053900:s:25394758-25395420	4:j:25394905-25396664	14	0.661	0.933	junction	23.820
Pituitary	ANAPC4	gene:ENSG00000053900:s:25396848-25396899	4:j:25396899-25402971	15	0.571	1.000	junction	23.820
Pituitary	ANAPC4	gene:ENSG00000053900:s:25409698-25409791	4:j:25409791-25413645	15	0.772	1.000	junction	23.820
Pituitary	ANAPC4	gene:ENSG00000053900:s:25414599-25414700	4:j:25414700-25415466	15	0.883	1.000	junction	23.820
Pituitary	ANAPC4	gene:ENSG00000053900:s:25415152-25415540	4:j:25415540-25416425	15	0.650	1.000	junction	23.820
Pituitary	ANAPC4	gene:ENSG00000053900:s:25416425-25416598	4:j:25416598-25417616	15	0.759	1.000	junction	23.820
Pituitary	ANAPC4	gene:ENSG00000053900:t:25393805-25393891	4:j:25392421-25393805	13	0.615	0.867	junction	23.820
Pituitary	ANAPC5	gene:ENSG00000089053:c:121308691-121309701	12:j:121308691-121309701	15	1.000	1.000	junction	126.750
Pituitary	ANAPC5	gene:ENSG00000089053:c:121318608-121319697	12:j:121318608-121319697	15	1.000	1.000	junction	126.750
Pituitary	ANAPC5	gene:ENSG00000089053:c:121319818-121320385	12:j:121319818-121320385	15	1.000	1.000	junction	126.750
Pituitary	ANAPC5	gene:ENSG00000089053:s:121318277-121318424	12:j:121309863-121318277	15	0.991	1.000	junction	126.750
Pituitary	ANAPC5	gene:ENSG00000089053:s:121318501-121318608	12:j:121318424-121318501	15	0.959	1.000	junction	126.750
Pituitary	ANAPC5	gene:ENSG00000089053:s:121327096-121327231	12:j:121320459-121327096	15	0.993	1.000	junction	126.750
Pituitary	ANAPC5	gene:ENSG00000089053:s:121328257-121328497	12:j:121327231-121328316	15	0.554	1.000	junction	126.750
Pituitary	ANAPC5	gene:ENSG00000089053:s:121330583-121330672	12:j:121328497-121330583	15	0.530	1.000	junction	126.750
Pituitary	ANAPC5	gene:ENSG00000089053:s:121335517-121335723	12:j:121331428-121335533	15	0.931	1.000	junction	126.750
Pituitary	ANAPC5	gene:ENSG00000089053:s:121347802-121347883	12:j:121347005-121347802	15	0.978	1.000	junction	126.750
Pituitary	ANAPC5	gene:ENSG00000089053:s:121352134-121352462	12:j:121347881-121352134	15	0.988	1.000	junction	126.750
Pituitary	ANAPC5	gene:ENSG00000089053:t:121309701-121309863	12:j:121309863-121318277	15	0.545	1.000	junction	126.750
Pituitary	ANAPC5	gene:ENSG00000089053:t:121320385-121321111	12:j:121320459-121327096	15	0.987	1.000	junction	126.750
Pituitary	ANAPC5	gene:ENSG00000089053:t:121345999-121346031	12:i:121346032-121346035	15	0.637	1.000	intron	126.750
Pituitary	ANAPC5	gene:ENSG00000089053:t:121346795-121347005	12:j:121347005-121347802	15	0.991	1.000	junction	126.750
Pituitary	ANAPC7	gene:ENSG00000196510:c:110374333-110376066	12:j:110374333-110376066	15	1.000	1.000	junction	45.399
Pituitary	ANAPC7	gene:ENSG00000196510:s:110378548-110379151	12:i:110378098-110378547	13	0.864	0.867	intron	45.399
Pituitary	ANAPC7	gene:ENSG00000196510:s:110381752-110381948	12:j:110377617-110381752	15	0.828	1.000	junction	45.399
Pituitary	ANAPC7	gene:ENSG00000196510:s:110382843-110383265	12:j:110381948-110382843	15	0.959	1.000	junction	45.399
Pituitary	ANAPC7	gene:ENSG00000196510:s:110386327-110387277	12:j:110382960-110386327	15	0.885	1.000	junction	45.399
Pituitary	ANAPC7	gene:ENSG00000196510:s:110403527-110403730	12:j:110396452-110403527	14	0.644	0.933	junction	45.399
Pituitary	ANAPC7	gene:ENSG00000196510:t:110375467-110376216	12:j:110376216-110377393	15	0.954	1.000	junction	45.399
Pituitary	ANAPC7	gene:ENSG00000196510:t:110377393-110377617	12:j:110377617-110381752	15	0.897	1.000	junction	45.399
Pituitary	ANAPC7	gene:ENSG00000196510:t:110377705-110378097	12:i:110378098-110378547	13	0.859	0.867	intron	45.399
Pituitary	ANAPC7	gene:ENSG00000196510:t:110396266-110396510	12:j:110396452-110403527	14	0.561	0.933	junction	45.399
Pituitary	ANGEL1	gene:ENSG00000013523:c:76790774-76791297	14:j:76790774-76791297	15	1.000	1.000	junction	21.178
Pituitary	ANGEL1	gene:ENSG00000013523:c:76803481-76803786	14:j:76803481-76803786	15	1.000	1.000	junction	21.178
Pituitary	ANGEL1	gene:ENSG00000013523:c:76806849-76807433	14:j:76806849-76807433	15	1.000	1.000	junction	21.178
Pituitary	ANGEL1	gene:ENSG00000013523:c:76807502-76807922	14:j:76807502-76807922	14	1.000	0.933	junction	21.178
Pituitary	ANGEL1	gene:ENSG00000013523:c:76808148-76809059	14:j:76808148-76809059	15	1.000	1.000	junction	21.178
Pituitary	ANGEL1	gene:ENSG00000013523:s:76790611-76790774	14:j:76789388-76790611	15	0.845	1.000	junction	21.178
Pituitary	ANGEL1	gene:ENSG00000013523:s:76812764-76812940	14:j:76809643-76812764	14	0.894	0.933	junction	21.178
Pituitary	ANGEL1	gene:ENSG00000013523:t:76803786-76803912	14:i:76803913-76804374	15	0.610	1.000	intron	21.178
Pituitary	ANGEL1	gene:ENSG00000013523:t:76809059-76809643	14:j:76809643-76812764	14	0.815	0.933	junction	21.178
Pituitary	ANGEL2	gene:ENSG00000174606:c:212995192-212997155	1:j:212995192-212997155	15	1.000	1.000	junction	15.777
Pituitary	ANGEL2	gene:ENSG00000174606:c:212997318-213000326	1:j:212997318-213000326	15	1.000	1.000	junction	15.777
Pituitary	ANGEL2	gene:ENSG00000174606:t:213000326-213000570	1:j:213000383-213000786	13	0.805	0.867	junction	15.777
Pituitary	ANGPTL6	gene:ENSG00000130812:s:10093349-10093619	19:i:10092780-10093348	15	0.986	1.000	intron	0.508
Pituitary	ANGPTL7	gene:ENSG00000171819:s:11194167-11194659	1:j:11194659-11194854	13	0.638	0.867	junction	4.982
Pituitary	ANK2	gene:ENSG00000145362:c:113343142-113345900	4:j:113343142-113345900	13	1.000	0.867	junction	21.952
Pituitary	ANK2	gene:ENSG00000145362:c:113360897-113363338	4:j:113360897-113363338	15	1.000	1.000	junction	21.952
Pituitary	ANK2	gene:ENSG00000145362:c:113367851-113369514	4:j:113367851-113369514	15	1.000	1.000	junction	21.952
Pituitary	ANK2	gene:ENSG00000145362:s:113369514-113369805	4:j:113369805-113373090	15	0.897	1.000	junction	21.952
Pituitary	ANK2	gene:ENSG00000145362:s:113373090-113373173	4:j:113373173-113373285	15	0.971	1.000	junction	21.952
Pituitary	ANK2	gene:ENSG00000145362:s:113374764-113374946	4:j:113374946-113381457	15	0.858	1.000	junction	21.952
Pituitary	ANK2	gene:ENSG00000145362:t:113373090-113373173	4:j:113369805-113373090	15	0.905	1.000	junction	21.952
Pituitary	ANK3	gene:ENSG00000151150:c:60063254-60064157	10:j:60063254-60064157	14	1.000	0.933	junction	19.717
Pituitary	ANK3	gene:ENSG00000151150:c:60083617-60084602	10:j:60083617-60084602	13	1.000	0.867	junction	19.717
Pituitary	ANK3	gene:ENSG00000151150:c:60086884-60088147	10:j:60086884-60088147	14	1.000	0.933	junction	19.717
Pituitary	ANK3	gene:ENSG00000151150:s:60042667-60042759	10:j:60029826-60042672	15	0.932	1.000	junction	19.717
Pituitary	ANK3	gene:ENSG00000151150:s:60055658-60055832	10:j:60042759-60055658	15	0.778	1.000	junction	19.717
Pituitary	ANK3	gene:ENSG00000151150:s:60059340-60059430	10:j:60056036-60059340	15	0.865	1.000	junction	19.717
Pituitary	ANK3	gene:ENSG00000151150:s:60082508-60082737	10:j:60080618-60082615	13	0.869	0.867	junction	19.717
Pituitary	ANK3	gene:ENSG00000151150:t:60042667-60042759	10:j:60042759-60055658	15	0.636	1.000	junction	19.717
Pituitary	ANK3	gene:ENSG00000151150:t:60059340-60059430	10:j:60059430-60059698	15	0.562	1.000	junction	19.717
Pituitary	ANK3	gene:ENSG00000151150:t:60059698-60059826	10:i:60059827-60059939	15	0.949	1.000	intron	19.717
Pituitary	ANK3	gene:ENSG00000151150:t:60080537-60080620	10:j:60080618-60082615	13	0.809	0.867	junction	19.717
Pituitary	ANKDD1A	gene:ENSG00000166839:s:64947404-64947593	15:i:64947594-64949840	15	0.539	1.000	intron	7.354
Pituitary	ANKDD1A	gene:ENSG00000166839:s:64949841-64949972	15:i:64949973-64950953	15	0.694	1.000	intron	7.354
Pituitary	ANKDD1A	gene:ENSG00000166839:t:64957099-64958700	15:i:64954494-64957099	15	0.593	1.000	intron	7.354
Pituitary	ANKFY1	gene:ENSG00000185722:c:4172680-4173354	17:j:4172680-4173354	15	1.000	1.000	junction	20.727
Pituitary	ANKFY1	gene:ENSG00000185722:c:4177302-4178857	17:j:4177302-4178857	14	1.000	0.933	junction	20.727
Pituitary	ANKFY1	gene:ENSG00000185722:s:4165074-4167911	17:i:4164174-4165073	15	0.989	1.000	intron	20.727
Pituitary	ANKFY1	gene:ENSG00000185722:s:4172556-4172680	17:j:4170861-4172556	15	0.525	1.000	junction	20.727
Pituitary	ANKFY1	gene:ENSG00000185722:s:4177126-4177302	17:j:4174056-4177126	14	0.784	0.933	junction	20.727
Pituitary	ANKFY1	gene:ENSG00000185722:s:4179721-4180436	17:j:4179057-4179721	15	0.579	1.000	junction	20.727
Pituitary	ANKH	gene:ENSG00000154122:c:14749306-14751069	5:j:14749306-14751069	15	1.000	1.000	junction	65.196
Pituitary	ANKH	gene:ENSG00000154122:c:14751239-14755861	5:j:14751239-14755861	15	1.000	1.000	junction	65.196
Pituitary	ANKH	gene:ENSG00000154122:s:14712874-14712973	5:j:14711310-14712874	15	0.590	1.000	junction	65.196
Pituitary	ANKH	gene:ENSG00000154122:s:14713544-14713667	5:j:14712973-14713544	15	0.722	1.000	junction	65.196
Pituitary	ANKH	gene:ENSG00000154122:s:14716706-14717088	5:j:14713667-14716706	15	0.798	1.000	junction	65.196
Pituitary	ANKH	gene:ENSG00000154122:s:14741457-14741922	5:j:14716835-14741827	15	0.937	1.000	junction	65.196
Pituitary	ANKH	gene:ENSG00000154122:s:14745870-14745962	5:j:14741922-14745870	15	0.945	1.000	junction	65.196
Pituitary	ANKH	gene:ENSG00000154122:s:14749172-14749306	5:j:14745962-14749172	15	0.905	1.000	junction	65.196
Pituitary	ANKH	gene:ENSG00000154122:s:14758480-14758598	5:j:14755944-14758480	15	0.907	1.000	junction	65.196
Pituitary	ANKH	gene:ENSG00000154122:s:14768616-14769191	5:j:14758598-14768975	15	0.991	1.000	junction	65.196
Pituitary	ANKH	gene:ENSG00000154122:s:14871352-14871785	5:j:14769191-14871352	15	0.898	1.000	junction	65.196
Pituitary	ANKH	gene:ENSG00000154122:t:14758480-14758598	5:j:14758598-14768975	15	0.966	1.000	junction	65.196
Pituitary	ANKH	gene:ENSG00000154122:t:14768616-14769191	5:j:14769191-14871352	15	0.929	1.000	junction	65.196
Pituitary	ANKHD1	gene:ENSG00000131503:c:140539083-140539359	5:j:140539083-140539359	15	1.000	1.000	junction	67.686
Pituitary	ANKHD1	gene:ENSG00000131503:t:140472239-140472477	5:j:140464776-140472239	15	0.907	1.000	junction	67.686
Pituitary	ANKHD1-EIF4EBP3	gene:ENSG00000254996:c:140445975-140449211	5:j:140445975-140449211	15	1.000	1.000	junction	13.035
Pituitary	ANKIB1	gene:ENSG00000001629:c:92386643-92387798	7:j:92386643-92387798	15	1.000	1.000	junction	9.783
Pituitary	ANKIB1	gene:ENSG00000001629:c:92387884-92387975	7:j:92387884-92387975	14	1.000	0.933	junction	9.783
Pituitary	ANKIB1	gene:ENSG00000001629:c:92388041-92389971	7:j:92388041-92389971	15	1.000	1.000	junction	9.783
Pituitary	ANKIB1	gene:ENSG00000001629:c:92390116-92391166	7:j:92390116-92391166	13	1.000	0.867	junction	9.783
Pituitary	ANKIB1	gene:ENSG00000001629:c:92396476-92397723	7:j:92396476-92397723	13	1.000	0.867	junction	9.783
Pituitary	ANKIB1	gene:ENSG00000001629:c:92397859-92398212	7:j:92397859-92398212	15	1.000	1.000	junction	9.783
Pituitary	ANKIB1	gene:ENSG00000001629:s:92362185-92362273	7:j:92362273-92371477	13	0.888	0.867	junction	9.783
Pituitary	ANKIB1	gene:ENSG00000001629:s:92391166-92391344	7:j:92391344-92392241	14	0.898	0.933	junction	9.783
Pituitary	ANKLE2	gene:ENSG00000176915:c:132748331-132750643	12:j:132748331-132750643	15	1.000	1.000	junction	32.830
Pituitary	ANKLE2	gene:ENSG00000176915:c:132750849-132754675	12:j:132750849-132754675	15	1.000	1.000	junction	32.830
Pituitary	ANKLE2	gene:ENSG00000176915:s:132734385-132734575	12:j:132730270-132734385	15	0.915	1.000	junction	32.830
Pituitary	ANKLE2	gene:ENSG00000176915:s:132735406-132735512	12:j:132734575-132735406	15	0.549	1.000	junction	32.830
Pituitary	ANKLE2	gene:ENSG00000176915:s:132736893-132738907	12:j:132735512-132736893	15	0.765	1.000	junction	32.830
Pituitary	ANKLE2	gene:ENSG00000176915:s:132743154-132743276	12:j:132741485-132743154	15	0.705	1.000	junction	32.830
Pituitary	ANKLE2	gene:ENSG00000176915:t:132728032-132728163	12:j:132728163-132729679	15	0.927	1.000	junction	32.830
Pituitary	ANKLE2	gene:ENSG00000176915:t:132729679-132730270	12:j:132730270-132734385	15	0.984	1.000	junction	32.830
Pituitary	ANKLE2	gene:ENSG00000176915:t:132741419-132741485	12:j:132741485-132743154	15	0.810	1.000	junction	32.830
Pituitary	ANKMY1	gene:ENSG00000144504:c:240524381-240525685	2:j:240524381-240525685	14	1.000	0.933	junction	10.745
Pituitary	ANKMY2	gene:ENSG00000106524:c:16609765-16610549	7:j:16609765-16610549	15	1.000	1.000	junction	13.364
Pituitary	ANKMY2	gene:ENSG00000106524:c:16610763-16615744	7:j:16610763-16615744	15	1.000	1.000	junction	13.364
Pituitary	ANKMY2	gene:ENSG00000106524:c:16625081-16627040	7:j:16625081-16627040	15	1.000	1.000	junction	13.364
Pituitary	ANKMY2	gene:ENSG00000106524:c:16627178-16636391	7:j:16627178-16636391	14	1.000	0.933	junction	13.364
Pituitary	ANKMY2	gene:ENSG00000106524:s:16602380-16602509	7:j:16600945-16602380	15	0.508	1.000	junction	13.364
Pituitary	ANKMY2	gene:ENSG00000106524:s:16604721-16604911	7:j:16602509-16604721	15	0.958	1.000	junction	13.364
Pituitary	ANKMY2	gene:ENSG00000106524:s:16645507-16645817	7:j:16636455-16645507	13	0.906	0.867	junction	13.364
Pituitary	ANKMY2	gene:ENSG00000106524:t:16602380-16602509	7:j:16602509-16604721	15	0.973	1.000	junction	13.364
Pituitary	ANKMY2	gene:ENSG00000106524:t:16604721-16604911	7:j:16604849-16609630	15	0.828	1.000	junction	13.364
Pituitary	ANKMY2	gene:ENSG00000106524:t:16636391-16636455	7:j:16636455-16645507	13	0.876	0.867	junction	13.364
Pituitary	ANKRA2	gene:ENSG00000164331:s:73553406-73553486	5:i:73552853-73553405	15	0.534	1.000	intron	39.196
Pituitary	ANKRA2	gene:ENSG00000164331:s:73561130-73561369	5:j:73557640-73561130	15	0.853	1.000	junction	39.196
Pituitary	ANKRA2	gene:ENSG00000164331:s:73562486-73562985	5:j:73561288-73562593	15	0.678	1.000	junction	39.196
Pituitary	ANKRA2	gene:ENSG00000164331:t:73554861-73555208	5:i:73555209-73555487	15	0.573	1.000	intron	39.196
Pituitary	ANKRA2	gene:ENSG00000164331:t:73555488-73555585	5:j:73555585-73557575	15	0.872	1.000	junction	39.196
Pituitary	ANKRD10	gene:ENSG00000088448:s:110892692-110893132	13:j:110883793-110893028	15	0.953	1.000	junction	343.258
Pituitary	ANKRD10	gene:ENSG00000088448:s:110903475-110903539	13:i:110900740-110903474	15	0.948	1.000	intron	343.258
Pituitary	ANKRD10	gene:ENSG00000088448:s:110914725-110915069	13:j:110910770-110914725	15	0.911	1.000	junction	343.258
Pituitary	ANKRD10	gene:ENSG00000088448:t:110893197-110893263	13:i:110893264-110894108	15	0.741	1.000	intron	343.258
Pituitary	ANKRD10	gene:ENSG00000088448:t:110894109-110894202	13:i:110894203-110894284	15	0.936	1.000	intron	343.258
Pituitary	ANKRD10	gene:ENSG00000088448:t:110894285-110894393	13:i:110894394-110900529	15	0.926	1.000	intron	343.258
Pituitary	ANKRD10	gene:ENSG00000088448:t:110900530-110900739	13:i:110900740-110903474	15	0.783	1.000	intron	343.258
Pituitary	ANKRD10	gene:ENSG00000088448:t:110903475-110903539	13:i:110903540-110904030	15	0.859	1.000	intron	343.258
Pituitary	ANKRD10	gene:ENSG00000088448:t:110904031-110904342	13:i:110904343-110905022	15	0.882	1.000	intron	343.258
Pituitary	ANKRD10	gene:ENSG00000088448:t:110910618-110910770	13:j:110910770-110914725	15	0.550	1.000	junction	343.258
Pituitary	ANKRD10	gene:ENSG00000088448:t:110911654-110911771	13:i:110911772-110914507	14	0.717	0.933	intron	343.258
Pituitary	ANKRD11	gene:ENSG00000167522:c:89274957-89275093	16:j:89274957-89275093	15	1.000	1.000	junction	74.266
Pituitary	ANKRD11	gene:ENSG00000167522:s:89270817-89270909	16:j:89268663-89270817	15	0.660	1.000	junction	74.266
Pituitary	ANKRD11	gene:ENSG00000167522:s:89274735-89274957	16:j:89270909-89274814	15	0.906	1.000	junction	74.266
Pituitary	ANKRD11	gene:ENSG00000167522:s:89286039-89286186	16:j:89285649-89286039	15	0.896	1.000	junction	74.266
Pituitary	ANKRD11	gene:ENSG00000167522:s:89288528-89288977	16:i:89288254-89288527	15	0.615	1.000	intron	74.266
Pituitary	ANKRD11	gene:ENSG00000167522:s:89290391-89290828	16:j:89288670-89290625	15	0.750	1.000	junction	74.266
Pituitary	ANKRD11	gene:ENSG00000167522:s:89316933-89317078	16:j:89305344-89316933	15	0.938	1.000	junction	74.266
Pituitary	ANKRD11	gene:ENSG00000167522:t:89275093-89275191	16:j:89275191-89279072	15	0.744	1.000	junction	74.266
Pituitary	ANKRD11	gene:ENSG00000167522:t:89286657-89287113	16:i:89287114-89287650	15	0.983	1.000	intron	74.266
Pituitary	ANKRD11	gene:ENSG00000167522:t:89288528-89288977	16:j:89288670-89290625	15	0.978	1.000	junction	74.266
Pituitary	ANKRD11	gene:ENSG00000167522:t:89305263-89305344	16:j:89305344-89316933	15	0.863	1.000	junction	74.266
Pituitary	ANKRD12	gene:ENSG00000101745:s:9136228-9136355	18:i:9136356-9136776	13	0.955	0.867	intron	7.085
Pituitary	ANKRD12	gene:ENSG00000101745:s:9254211-9258931	18:j:9258931-9263790	13	0.567	0.867	junction	7.085
Pituitary	ANKRD12	gene:ENSG00000101745:s:9263790-9263888	18:j:9263888-9275524	14	0.859	0.933	junction	7.085
Pituitary	ANKRD12	gene:ENSG00000101745:s:9275524-9275667	18:j:9275667-9279549	14	0.812	0.933	junction	7.085
Pituitary	ANKRD13A	gene:ENSG00000076513:c:110028642-110029478	12:j:110028642-110029478	14	1.000	0.933	junction	15.355
Pituitary	ANKRD13A	gene:ENSG00000076513:s:110027705-110027766	12:i:110027767-110027898	15	0.652	1.000	intron	15.355
Pituitary	ANKRD13A	gene:ENSG00000076513:s:110030645-110030758	12:j:110030758-110033797	14	0.728	0.933	junction	15.355
Pituitary	ANKRD13A	gene:ENSG00000076513:s:110036215-110036384	12:j:110036328-110037359	15	0.937	1.000	junction	15.355
Pituitary	ANKRD13A	gene:ENSG00000076513:t:110036215-110036384	12:j:110033957-110036261	14	0.879	0.933	junction	15.355
Pituitary	ANKRD13B	gene:ENSG00000198720:c:29607877-29607986	17:j:29607877-29607986	15	1.000	1.000	junction	24.712
Pituitary	ANKRD13B	gene:ENSG00000198720:c:29612273-29612402	17:j:29612273-29612402	15	1.000	1.000	junction	24.712
Pituitary	ANKRD13B	gene:ENSG00000198720:c:29612554-29612652	17:j:29612554-29612652	15	1.000	1.000	junction	24.712
Pituitary	ANKRD13B	gene:ENSG00000198720:c:29612815-29612887	17:j:29612815-29612887	15	1.000	1.000	junction	24.712
Pituitary	ANKRD13B	gene:ENSG00000198720:s:29607986-29608110	17:j:29608110-29608195	15	0.954	1.000	junction	24.712
Pituitary	ANKRD13B	gene:ENSG00000198720:s:29608195-29608240	17:i:29608241-29608651	14	0.562	0.933	intron	24.712
Pituitary	ANKRD13B	gene:ENSG00000198720:s:29609355-29609421	17:j:29609421-29610685	15	0.671	1.000	junction	24.712
Pituitary	ANKRD13B	gene:ENSG00000198720:s:29610685-29610766	17:j:29610766-29611579	15	0.737	1.000	junction	24.712
Pituitary	ANKRD13B	gene:ENSG00000198720:s:29611579-29611643	17:j:29611643-29611876	15	0.547	1.000	junction	24.712
Pituitary	ANKRD13B	gene:ENSG00000198720:s:29612887-29613174	17:i:29613175-29613353	15	0.704	1.000	intron	24.712
Pituitary	ANKRD13B	gene:ENSG00000198720:s:29613354-29613719	17:i:29613720-29614262	15	0.948	1.000	intron	24.712
Pituitary	ANKRD13C	gene:ENSG00000118454:c:70274818-70276765	1:j:70274818-70276765	13	1.000	0.867	junction	5.602
Pituitary	ANKRD13C	gene:ENSG00000118454:s:70292146-70292549	1:j:70276844-70292388	13	0.840	0.867	junction	5.602
Pituitary	ANKRD13C	gene:ENSG00000118454:t:70260588-70262847	1:j:70262847-70270856	14	0.653	0.933	junction	5.602
Pituitary	ANKRD13D	gene:ENSG00000172932:c:67290213-67290322	11:j:67290213-67290322	15	1.000	1.000	junction	96.226
Pituitary	ANKRD13D	gene:ENSG00000172932:c:67291521-67291603	11:j:67291521-67291603	15	1.000	1.000	junction	96.226
Pituitary	ANKRD13D	gene:ENSG00000172932:c:67299888-67299993	11:j:67299888-67299993	15	1.000	1.000	junction	96.226
Pituitary	ANKRD13D	gene:ENSG00000172932:c:67301398-67301488	11:j:67301398-67301488	15	1.000	1.000	junction	96.226
Pituitary	ANKRD13D	gene:ENSG00000172932:c:67301651-67301732	11:j:67301651-67301732	15	1.000	1.000	junction	96.226
Pituitary	ANKRD13D	gene:ENSG00000172932:c:67301823-67302119	11:j:67301823-67302119	15	1.000	1.000	junction	96.226
Pituitary	ANKRD13D	gene:ENSG00000172932:s:67288547-67289550	11:j:67289550-67290078	15	0.848	1.000	junction	96.226
Pituitary	ANKRD13D	gene:ENSG00000172932:s:67290322-67290540	11:j:67290446-67291476	15	0.719	1.000	junction	96.226
Pituitary	ANKRD13D	gene:ENSG00000172932:s:67292138-67292180	11:j:67292180-67299058	15	0.791	1.000	junction	96.226
Pituitary	ANKRD13D	gene:ENSG00000172932:s:67299423-67299621	11:j:67299611-67299827	15	0.661	1.000	junction	96.226
Pituitary	ANKRD13D	gene:ENSG00000172932:s:67299992-67300499	11:j:67300123-67300990	15	0.527	1.000	junction	96.226
Pituitary	ANKRD13D	gene:ENSG00000172932:s:67300749-67301147	11:j:67301147-67301282	15	0.978	1.000	junction	96.226
Pituitary	ANKRD13D	gene:ENSG00000172932:t:67290078-67290213	11:j:67289550-67290078	15	0.777	1.000	junction	96.226
Pituitary	ANKRD16	gene:ENSG00000134461:c:5883167-5883969	10:j:5883167-5883969	15	1.000	1.000	junction	6.060
Pituitary	ANKRD16	gene:ENSG00000134461:c:5884077-5885723	10:j:5884077-5885723	15	1.000	1.000	junction	6.060
Pituitary	ANKRD17	gene:ENSG00000132466:c:73076290-73076940	4:j:73076290-73076940	15	1.000	1.000	junction	29.014
Pituitary	ANKRD17	gene:ENSG00000132466:c:73077104-73077355	4:j:73077104-73077355	15	1.000	1.000	junction	29.014
Pituitary	ANKRD17	gene:ENSG00000132466:c:73077533-73078642	4:j:73077533-73078642	15	1.000	1.000	junction	29.014
Pituitary	ANKRD17	gene:ENSG00000132466:c:73085446-73090667	4:j:73085446-73090667	15	1.000	1.000	junction	29.014
Pituitary	ANKRD17	gene:ENSG00000132466:c:73094228-73097117	4:j:73094228-73097117	15	1.000	1.000	junction	29.014
Pituitary	ANKRD17	gene:ENSG00000132466:c:73097272-73098073	4:j:73097272-73098073	15	1.000	1.000	junction	29.014
Pituitary	ANKRD17	gene:ENSG00000132466:c:73118850-73120162	4:j:73118850-73120162	15	1.000	1.000	junction	29.014
Pituitary	ANKRD17	gene:ENSG00000132466:c:73120337-73120881	4:j:73120337-73120881	15	1.000	1.000	junction	29.014
Pituitary	ANKRD17	gene:ENSG00000132466:c:73121094-73121617	4:j:73121094-73121617	15	1.000	1.000	junction	29.014
Pituitary	ANKRD17	gene:ENSG00000132466:c:73121759-73124913	4:j:73121759-73124913	15	1.000	1.000	junction	29.014
Pituitary	ANKRD17	gene:ENSG00000132466:c:73125058-73125201	4:j:73125058-73125201	15	1.000	1.000	junction	29.014
Pituitary	ANKRD17	gene:ENSG00000132466:c:73142767-73144745	4:j:73142767-73144745	15	1.000	1.000	junction	29.014
Pituitary	ANKRD17	gene:ENSG00000132466:c:73149050-73151430	4:j:73149050-73151430	13	1.000	0.867	junction	29.014
Pituitary	ANKRD17	gene:ENSG00000132466:c:73155778-73156019	4:j:73155778-73156019	15	1.000	1.000	junction	29.014
Pituitary	ANKRD17	gene:ENSG00000132466:c:73156166-73161192	4:j:73156166-73161192	13	1.000	0.867	junction	29.014
Pituitary	ANKRD17	gene:ENSG00000132466:s:73094079-73094228	4:j:73092300-73094079	15	0.727	1.000	junction	29.014
Pituitary	ANKRD17	gene:ENSG00000132466:s:73102376-73102779	4:j:73098520-73102376	15	0.961	1.000	junction	29.014
Pituitary	ANKRD17	gene:ENSG00000132466:s:73113792-73113908	4:j:73102547-73113792	15	0.872	1.000	junction	29.014
Pituitary	ANKRD17	gene:ENSG00000132466:s:73115821-73115916	4:j:73113908-73115821	15	0.809	1.000	junction	29.014
Pituitary	ANKRD17	gene:ENSG00000132466:s:73118688-73118850	4:j:73115916-73118688	15	0.882	1.000	junction	29.014
Pituitary	ANKRD17	gene:ENSG00000132466:t:73078642-73078890	4:j:73078890-73085249	15	0.993	1.000	junction	29.014
Pituitary	ANKRD17	gene:ENSG00000132466:t:73098073-73098520	4:j:73098520-73102376	15	0.792	1.000	junction	29.014
Pituitary	ANKRD17	gene:ENSG00000132466:t:73102376-73102779	4:j:73102547-73113792	15	0.969	1.000	junction	29.014
Pituitary	ANKRD23	gene:ENSG00000163126:c:96840330-96840416	2:j:96840330-96840416	15	1.000	1.000	junction	20.481
Pituitary	ANKRD23	gene:ENSG00000163126:s:96833311-96833540	2:i:96832640-96833310	15	0.897	1.000	intron	20.481
Pituitary	ANKRD23	gene:ENSG00000163126:s:96838499-96839644	2:i:96838234-96838498	15	0.826	1.000	intron	20.481
Pituitary	ANKRD23	gene:ENSG00000163126:t:96833311-96833540	2:i:96833541-96837911	15	0.845	1.000	intron	20.481
Pituitary	ANKRD23	gene:ENSG00000163126:t:96840416-96840514	2:i:96840515-96840773	15	0.763	1.000	intron	20.481
Pituitary	ANKRD24	gene:ENSG00000089847:c:4216050-4216284	19:j:4216050-4216284	14	1.000	0.933	junction	6.764
Pituitary	ANKRD24	gene:ENSG00000089847:c:4222795-4224127	19:j:4222795-4224127	15	1.000	1.000	junction	6.764
Pituitary	ANKRD24	gene:ENSG00000089847:c:4224192-4224428	19:j:4224192-4224428	14	1.000	0.933	junction	6.764
Pituitary	ANKRD24	gene:ENSG00000089847:s:4212600-4212698	19:j:4212698-4215978	14	0.830	0.933	junction	6.764
Pituitary	ANKRD26	gene:ENSG00000107890:c:27005723-27006917	10:j:27005723-27006917	15	1.000	1.000	junction	9.334
Pituitary	ANKRD26	gene:ENSG00000107890:c:27006962-27012882	10:j:27006962-27012882	14	1.000	0.933	junction	9.334
Pituitary	ANKRD26	gene:ENSG00000107890:c:27013110-27014494	10:j:27013110-27014494	15	1.000	1.000	junction	9.334
Pituitary	ANKRD26	gene:ENSG00000107890:c:27017792-27022558	10:j:27017792-27022558	15	1.000	1.000	junction	9.334
Pituitary	ANKRD26	gene:ENSG00000107890:c:27022687-27024447	10:j:27022687-27024447	15	1.000	1.000	junction	9.334
Pituitary	ANKRD26	gene:ENSG00000107890:c:27024559-27028852	10:j:27024559-27028852	15	1.000	1.000	junction	9.334
Pituitary	ANKRD26	gene:ENSG00000107890:c:27028945-27029286	10:j:27028945-27029286	15	1.000	1.000	junction	9.334
Pituitary	ANKRD26	gene:ENSG00000107890:c:27035752-27037186	10:j:27035752-27037186	13	1.000	0.867	junction	9.334
Pituitary	ANKRD26	gene:ENSG00000107890:c:27037323-27037871	10:j:27037323-27037871	13	1.000	0.867	junction	9.334
Pituitary	ANKRD26	gene:ENSG00000107890:c:27038054-27039965	10:j:27038054-27039965	13	1.000	0.867	junction	9.334
Pituitary	ANKRD26	gene:ENSG00000107890:s:27033225-27033377	10:j:27029356-27033225	14	0.518	0.933	junction	9.334
Pituitary	ANKRD26	gene:ENSG00000107890:t:27029286-27029356	10:j:27029356-27033225	14	0.766	0.933	junction	9.334
Pituitary	ANKRD27	gene:ENSG00000105186:c:32598378-32599704	19:j:32598378-32599704	15	1.000	1.000	junction	8.486
Pituitary	ANKRD27	gene:ENSG00000105186:c:32599776-32599972	19:j:32599776-32599972	15	1.000	1.000	junction	8.486
Pituitary	ANKRD27	gene:ENSG00000105186:c:32604424-32605835	19:j:32604424-32605835	14	1.000	0.933	junction	8.486
Pituitary	ANKRD27	gene:ENSG00000105186:s:32602015-32602126	19:j:32600050-32602015	14	0.589	0.933	junction	8.486
Pituitary	ANKRD28	gene:ENSG00000206560:s:15669792-15670556	3:i:15668306-15669791	15	0.879	1.000	intron	13.111
Pituitary	ANKRD28	gene:ENSG00000206560:s:15676596-15677056	3:j:15675989-15676974	14	0.517	0.933	junction	13.111
Pituitary	ANKRD28	gene:ENSG00000206560:s:15683742-15685445	3:j:15679563-15685226	13	0.747	0.867	junction	13.111
Pituitary	ANKRD35	gene:ENSG00000198483:c:145866765-145867287	1:j:145866765-145867287	14	1.000	0.933	junction	1.747
Pituitary	ANKRD35	gene:ENSG00000198483:c:145867392-145867991	1:j:145867392-145867991	13	1.000	0.867	junction	1.747
Pituitary	ANKRD35	gene:ENSG00000198483:c:145868056-145868311	1:j:145868056-145868311	13	1.000	0.867	junction	1.747
Pituitary	ANKRD36	gene:ENSG00000135976:c:97194917-97196593	2:j:97194917-97196593	13	1.000	0.867	junction	7.964
Pituitary	ANKRD36	gene:ENSG00000135976:c:97202393-97204068	2:j:97202393-97204068	15	1.000	1.000	junction	7.964
Pituitary	ANKRD36	gene:ENSG00000135976:c:97241479-97243846	2:j:97241479-97243846	15	1.000	1.000	junction	7.964
Pituitary	ANKRD36	gene:ENSG00000135976:c:97244029-97245157	2:j:97244029-97245157	14	1.000	0.933	junction	7.964
Pituitary	ANKRD36	gene:ENSG00000135976:c:97246071-97247476	2:j:97246071-97247476	15	1.000	1.000	junction	7.964
Pituitary	ANKRD36	gene:ENSG00000135976:c:97249645-97250144	2:j:97249645-97250144	15	1.000	1.000	junction	7.964
Pituitary	ANKRD36	gene:ENSG00000135976:t:97249552-97249645	2:i:97249215-97249551	15	0.693	1.000	intron	7.964
Pituitary	ANKRD36B	gene:ENSG00000196912:c:97509733-97511138	2:j:97509733-97511138	13	1.000	0.867	junction	11.585
Pituitary	ANKRD36B	gene:ENSG00000196912:c:97523467-97532311	2:j:97523467-97532311	13	1.000	0.867	junction	11.585
Pituitary	ANKRD36B	gene:ENSG00000196912:s:97506964-97507065	2:j:97492855-97507036	14	0.540	0.933	junction	11.585
Pituitary	ANKRD36B	gene:ENSG00000196912:t:97492663-97492855	2:j:97492855-97507036	14	0.892	0.933	junction	11.585
Pituitary	ANKRD37	gene:ENSG00000186352:s:185397150-185397707	4:j:185397302-185398937	15	0.617	1.000	junction	38.795
Pituitary	ANKRD37	gene:ENSG00000186352:t:185397150-185397707	4:j:185396950-185397150	15	0.702	1.000	junction	38.795
Pituitary	ANKRD37	gene:ENSG00000186352:t:185399570-185399773	4:j:185399028-185399570	15	0.543	1.000	junction	38.795
Pituitary	ANKRD39	gene:ENSG00000213337:c:96842185-96842365	2:j:96842185-96842365	15	1.000	1.000	junction	23.630
Pituitary	ANKRD39	gene:ENSG00000213337:c:96853604-96854338	2:j:96853604-96854338	15	1.000	1.000	junction	23.630
Pituitary	ANKRD39	gene:ENSG00000213337:c:96854441-96857888	2:j:96854441-96857888	14	1.000	0.933	junction	23.630
Pituitary	ANKRD39	gene:ENSG00000213337:s:96853401-96853604	2:j:96848444-96853401	15	0.920	1.000	junction	23.630
Pituitary	ANKRD40	gene:ENSG00000154945:c:50696143-50696940	17:j:50696143-50696940	13	1.000	0.867	junction	10.517
Pituitary	ANKRD40	gene:ENSG00000154945:c:50697121-50699399	17:j:50697121-50699399	15	1.000	1.000	junction	10.517
Pituitary	ANKRD40	gene:ENSG00000154945:c:50699893-50700568	17:j:50699893-50700568	15	1.000	1.000	junction	10.517
Pituitary	ANKRD42	gene:ENSG00000137494:c:83225055-83227747	11:j:83225055-83227747	13	1.000	0.867	junction	18.095
Pituitary	ANKRD42	gene:ENSG00000137494:c:83227872-83236404	11:j:83227872-83236404	15	1.000	1.000	junction	18.095
Pituitary	ANKRD42	gene:ENSG00000137494:s:83193739-83194034	11:i:83194035-83194248	15	0.970	1.000	intron	18.095
Pituitary	ANKRD42	gene:ENSG00000137494:s:83198479-83198642	11:j:83198642-83206058	13	0.677	0.867	junction	18.095
Pituitary	ANKRD42	gene:ENSG00000137494:s:83206058-83206165	11:j:83206165-83210300	15	0.890	1.000	junction	18.095
Pituitary	ANKRD42	gene:ENSG00000137494:s:83236404-83236509	11:j:83236509-83240759	15	0.854	1.000	junction	18.095
Pituitary	ANKRD42	gene:ENSG00000137494:s:83240759-83240934	11:j:83240934-83245498	15	0.913	1.000	junction	18.095
Pituitary	ANKRD42	gene:ENSG00000137494:s:83247943-83248971	11:j:83248087-83255845	14	0.635	0.933	junction	18.095
Pituitary	ANKRD42	gene:ENSG00000137494:t:83198479-83198642	11:j:83194728-83198479	13	0.931	0.867	junction	18.095
Pituitary	ANKRD42	gene:ENSG00000137494:t:83247943-83248971	11:j:83245624-83247943	15	0.845	1.000	junction	18.095
Pituitary	ANKRD46	gene:ENSG00000186106:c:100528003-100529523	8:j:100528003-100529523	15	1.000	1.000	junction	12.536
Pituitary	ANKRD52	gene:ENSG00000139645:c:56243392-56243785	12:j:56243392-56243785	15	1.000	1.000	junction	14.265
Pituitary	ANKRD52	gene:ENSG00000139645:c:56243876-56244051	12:j:56243876-56244051	15	1.000	1.000	junction	14.265
Pituitary	ANKRD52	gene:ENSG00000139645:c:56244133-56244353	12:j:56244133-56244353	13	1.000	0.867	junction	14.265
Pituitary	ANKRD52	gene:ENSG00000139645:c:56244435-56244652	12:j:56244435-56244652	14	1.000	0.933	junction	14.265
Pituitary	ANKRD52	gene:ENSG00000139645:c:56244989-56245103	12:j:56244989-56245103	15	1.000	1.000	junction	14.265
Pituitary	ANKRD52	gene:ENSG00000139645:c:56245190-56245377	12:j:56245190-56245377	15	1.000	1.000	junction	14.265
Pituitary	ANKRD52	gene:ENSG00000139645:c:56245596-56247493	12:j:56245596-56247493	14	1.000	0.933	junction	14.265
Pituitary	ANKRD52	gene:ENSG00000139645:c:56247610-56247687	12:j:56247610-56247687	14	1.000	0.933	junction	14.265
Pituitary	ANKRD52	gene:ENSG00000139645:c:56247774-56248023	12:j:56247774-56248023	14	1.000	0.933	junction	14.265
Pituitary	ANKRD52	gene:ENSG00000139645:c:56248224-56248495	12:j:56248224-56248495	14	1.000	0.933	junction	14.265
Pituitary	ANKRD52	gene:ENSG00000139645:c:56252095-56252175	12:j:56252095-56252175	13	1.000	0.867	junction	14.265
Pituitary	ANKRD52	gene:ENSG00000139645:c:56252315-56252502	12:j:56252315-56252502	13	1.000	0.867	junction	14.265
Pituitary	ANKRD52	gene:ENSG00000139645:c:56252570-56252780	12:j:56252570-56252780	13	1.000	0.867	junction	14.265
Pituitary	ANKRD52	gene:ENSG00000139645:c:56253800-56254067	12:j:56253800-56254067	13	1.000	0.867	junction	14.265
Pituitary	ANKRD52	gene:ENSG00000139645:s:56243238-56243392	12:i:56237969-56243237	15	0.991	1.000	intron	14.265
Pituitary	ANKRD54	gene:ENSG00000100124:c:37833206-37833684	22:j:37833206-37833684	15	1.000	1.000	junction	30.993
Pituitary	ANKRD54	gene:ENSG00000100124:s:37833159-37833206	22:j:37833082-37833159	15	0.974	1.000	junction	30.993
Pituitary	ANKRD54	gene:ENSG00000100124:s:37838500-37838598	22:j:37833755-37838500	15	0.830	1.000	junction	30.993
Pituitary	ANKRD54	gene:ENSG00000100124:s:37840187-37840234	22:j:37838598-37840187	15	0.648	1.000	junction	30.993
Pituitary	ANKRD54	gene:ENSG00000100124:t:37830855-37832017	22:j:37832017-37832637	15	0.989	1.000	junction	30.993
Pituitary	ANKRD54	gene:ENSG00000100124:t:37832637-37832744	22:j:37832744-37832958	15	0.542	1.000	junction	30.993
Pituitary	ANKRD54	gene:ENSG00000100124:t:37833684-37833755	22:j:37833755-37838500	15	0.882	1.000	junction	30.993
Pituitary	ANKRD54	gene:ENSG00000100124:t:37840187-37840234	22:j:37840234-37843911	15	0.966	1.000	junction	30.993
Pituitary	ANKRD6	gene:ENSG00000135299:s:89624539-89624691	6:j:89624691-89627583	14	0.695	0.933	junction	12.139
Pituitary	ANKRD6	gene:ENSG00000135299:t:89628782-89629476	6:j:89627696-89629112	13	0.813	0.867	junction	12.139
Pituitary	ANKS1A	gene:ENSG00000064999:c:35078656-35079516	6:j:35078656-35079516	13	1.000	0.867	junction	9.419
Pituitary	ANKS1A	gene:ENSG00000064999:c:35079668-35079821	6:j:35079668-35079821	14	1.000	0.933	junction	9.419
Pituitary	ANKS1A	gene:ENSG00000064999:c:35079928-35080994	6:j:35079928-35080994	15	1.000	1.000	junction	9.419
Pituitary	ANKS1A	gene:ENSG00000064999:c:35081158-35082691	6:j:35081158-35082691	13	1.000	0.867	junction	9.419
Pituitary	ANKS1A	gene:ENSG00000064999:c:35082816-35083155	6:j:35082816-35083155	13	1.000	0.867	junction	9.419
Pituitary	ANKS1A	gene:ENSG00000064999:c:35083226-35083417	6:j:35083226-35083417	15	1.000	1.000	junction	9.419
Pituitary	ANKS1A	gene:ENSG00000064999:c:35084258-35085766	6:j:35084258-35085766	14	1.000	0.933	junction	9.419
Pituitary	ANKS1A	gene:ENSG00000064999:s:35083417-35083503	6:j:35083503-35084121	15	0.927	1.000	junction	9.419
Pituitary	ANKS1A	gene:ENSG00000064999:s:35085766-35085936	6:j:35085936-35086952	15	0.975	1.000	junction	9.419
Pituitary	ANKS1A	gene:ENSG00000064999:t:35086952-35087049	6:j:35085936-35086952	15	0.975	1.000	junction	9.419
Pituitary	ANKS1B	gene:ENSG00000185046:c:98773179-98781117	12:j:98773179-98781117	14	1.000	0.933	junction	17.547
Pituitary	ANKS1B	gene:ENSG00000185046:c:98799005-98800997	12:j:98799005-98800997	13	1.000	0.867	junction	17.547
Pituitary	ANKS1B	gene:ENSG00000185046:s:98829174-98829353	12:j:98801125-98829174	13	0.945	0.867	junction	17.547
Pituitary	ANKS1B	gene:ENSG00000185046:t:98800997-98801125	12:j:98801125-98829174	13	0.560	0.867	junction	17.547
Pituitary	ANKS3	gene:ENSG00000168096:c:4696896-4697017	16:j:4696896-4697017	15	1.000	1.000	junction	45.809
Pituitary	ANKS3	gene:ENSG00000168096:c:4697104-4697333	16:j:4697104-4697333	15	1.000	1.000	junction	45.809
Pituitary	ANKS3	gene:ENSG00000168096:c:4697416-4697977	16:j:4697416-4697977	15	1.000	1.000	junction	45.809
Pituitary	ANKS3	gene:ENSG00000168096:c:4698062-4698427	16:j:4698062-4698427	15	1.000	1.000	junction	45.809
Pituitary	ANKS3	gene:ENSG00000168096:c:4698599-4698800	16:j:4698599-4698800	15	1.000	1.000	junction	45.809
Pituitary	ANKS3	gene:ENSG00000168096:c:4698941-4699052	16:j:4698941-4699052	15	1.000	1.000	junction	45.809
Pituitary	ANKS3	gene:ENSG00000168096:c:4701134-4701434	16:j:4701134-4701434	15	1.000	1.000	junction	45.809
Pituitary	ANKS3	gene:ENSG00000168096:c:4705253-4714051	16:j:4705253-4714051	15	1.000	1.000	junction	45.809
Pituitary	ANKS3	gene:ENSG00000168096:s:4700970-4701134	16:j:4699176-4700970	15	0.537	1.000	junction	45.809
Pituitary	ANKS3	gene:ENSG00000168096:s:4705095-4705230	16:j:4702242-4705095	15	0.927	1.000	junction	45.809
Pituitary	ANKS3	gene:ENSG00000168096:s:4724750-4725122	16:j:4714186-4724750	15	0.800	1.000	junction	45.809
Pituitary	ANKS3	gene:ENSG00000168096:s:4734156-4734378	16:j:4730151-4734156	13	0.683	0.867	junction	45.809
Pituitary	ANKS3	gene:ENSG00000168096:t:4699052-4699195	16:i:4699196-4699504	15	0.537	1.000	intron	45.809
Pituitary	ANKS3	gene:ENSG00000168096:t:4714016-4714296	16:j:4714186-4724750	15	0.644	1.000	junction	45.809
Pituitary	ANKS3	gene:ENSG00000168096:t:4724750-4725122	16:j:4724831-4726659	15	0.532	1.000	junction	45.809
Pituitary	ANKS3	gene:ENSG00000168096:t:4729358-4730246	16:j:4730151-4734156	13	0.681	0.867	junction	45.809
Pituitary	ANKS6	gene:ENSG00000165138:c:98751096-98756420	9:j:98751096-98756420	14	1.000	0.933	junction	7.735
Pituitary	ANKS6	gene:ENSG00000165138:s:98736282-98736623	9:i:98732554-98736282	14	0.700	0.933	intron	7.735
Pituitary	ANKS6	gene:ENSG00000165138:s:98745559-98745675	9:j:98736623-98745559	14	0.974	0.933	junction	7.735
Pituitary	ANKS6	gene:ENSG00000165138:s:98751029-98751096	9:j:98745675-98751029	14	0.940	0.933	junction	7.735
Pituitary	ANKS6	gene:ENSG00000165138:s:98784832-98784876	9:j:98784157-98784832	13	0.875	0.867	junction	7.735
Pituitary	ANKS6	gene:ENSG00000165138:t:98731329-98732553	9:i:98732554-98736282	14	0.668	0.933	intron	7.735
Pituitary	ANKS6	gene:ENSG00000165138:t:98745559-98745675	9:j:98745675-98751029	14	0.924	0.933	junction	7.735
Pituitary	ANKS6	gene:ENSG00000165138:t:98783570-98784157	9:j:98784157-98784832	13	0.787	0.867	junction	7.735
Pituitary	ANKZF1	gene:ENSG00000163516:s:219229757-219229958	2:j:219229900-219230228	15	0.957	1.000	junction	94.145
Pituitary	ANKZF1	gene:ENSG00000163516:s:219233667-219233943	2:j:219233943-219234133	15	0.926	1.000	junction	94.145
Pituitary	ANKZF1	gene:ENSG00000163516:s:219234133-219234722	2:i:219234723-219234825	15	0.806	1.000	intron	94.145
Pituitary	ANKZF1	gene:ENSG00000163516:s:219234826-219235312	2:i:219235313-219235473	15	0.830	1.000	intron	94.145
Pituitary	ANKZF1	gene:ENSG00000163516:s:219236010-219236095	2:j:219236095-219236322	15	0.631	1.000	junction	94.145
Pituitary	ANKZF1	gene:ENSG00000163516:t:219230228-219230405	2:j:219229900-219230228	15	0.977	1.000	junction	94.145
Pituitary	ANKZF1	gene:ENSG00000163516:t:219232182-219232270	2:j:219232040-219232260	15	0.970	1.000	junction	94.145
Pituitary	ANKZF1	gene:ENSG00000163516:t:219232490-219232879	2:j:219232362-219232490	15	0.981	1.000	junction	94.145
Pituitary	ANKZF1	gene:ENSG00000163516:t:219235645-219235875	2:i:219235586-219235644	15	0.741	1.000	intron	94.145
Pituitary	ANO1	gene:ENSG00000131620:s:70185590-70185695	11:j:70185695-70187738	13	0.809	0.867	junction	4.948
Pituitary	ANO1	gene:ENSG00000131620:s:70187738-70188097	11:i:70188098-70189068	15	0.975	1.000	intron	4.948
Pituitary	ANO10	gene:ENSG00000160746:c:43555469-43561220	3:j:43555469-43561220	15	1.000	1.000	junction	19.563
Pituitary	ANO10	gene:ENSG00000160746:c:43561402-43565653	3:j:43561402-43565653	15	1.000	1.000	junction	19.563
Pituitary	ANO10	gene:ENSG00000160746:s:43549720-43549848	3:j:43432727-43549720	15	0.932	1.000	junction	19.563
Pituitary	ANO10	gene:ENSG00000160746:s:43555278-43555469	3:j:43549848-43555278	15	0.954	1.000	junction	19.563
Pituitary	ANO10	gene:ENSG00000160746:s:43580353-43580472	3:j:43577261-43580353	15	0.954	1.000	junction	19.563
Pituitary	ANO10	gene:ENSG00000160746:s:43598532-43598666	3:j:43580472-43598532	13	0.937	0.867	junction	19.563
Pituitary	ANO10	gene:ENSG00000160746:t:43366348-43366974	3:j:43366974-43432611	15	0.926	1.000	junction	19.563
Pituitary	ANO10	gene:ENSG00000160746:t:43432611-43432727	3:j:43432727-43549720	15	0.929	1.000	junction	19.563
Pituitary	ANO10	gene:ENSG00000160746:t:43549720-43549848	3:j:43549848-43555278	15	0.933	1.000	junction	19.563
Pituitary	ANO10	gene:ENSG00000160746:t:43565653-43565727	3:j:43565727-43574809	15	0.961	1.000	junction	19.563
Pituitary	ANO10	gene:ENSG00000160746:t:43574809-43574864	3:j:43574864-43576692	14	0.939	0.933	junction	19.563
Pituitary	ANO10	gene:ENSG00000160746:t:43598532-43598666	3:j:43598666-43600384	14	0.794	0.933	junction	19.563
Pituitary	ANO8	gene:ENSG00000074855:c:17329831-17329959	19:j:17329831-17329959	14	1.000	0.933	junction	8.052
Pituitary	ANO8	gene:ENSG00000074855:c:17330251-17330352	19:j:17330251-17330352	14	1.000	0.933	junction	8.052
Pituitary	ANO8	gene:ENSG00000074855:c:17331215-17331295	19:j:17331215-17331295	14	1.000	0.933	junction	8.052
Pituitary	ANO8	gene:ENSG00000074855:s:17324717-17325386	19:i:17323885-17324716	14	0.895	0.933	intron	8.052
Pituitary	ANO8	gene:ENSG00000074855:s:17327235-17327345	19:j:17325386-17327235	15	0.864	1.000	junction	8.052
Pituitary	ANO8	gene:ENSG00000074855:s:17327689-17327880	19:j:17327569-17327689	14	0.900	0.933	junction	8.052
Pituitary	ANO8	gene:ENSG00000074855:s:17330828-17330991	19:j:17330504-17330828	14	0.502	0.933	junction	8.052
Pituitary	ANO8	gene:ENSG00000074855:s:17331088-17331215	19:j:17330989-17331088	14	0.646	0.933	junction	8.052
Pituitary	ANO8	gene:ENSG00000074855:s:17333690-17333800	19:j:17333554-17333690	14	0.814	0.933	junction	8.052
Pituitary	ANO8	gene:ENSG00000074855:t:17327235-17327345	19:j:17327345-17327438	15	0.946	1.000	junction	8.052
Pituitary	ANO8	gene:ENSG00000074855:t:17328162-17328983	19:i:17328984-17329199	15	0.533	1.000	intron	8.052
Pituitary	ANO8	gene:ENSG00000074855:t:17329959-17330014	19:j:17330014-17330125	14	0.564	0.933	junction	8.052
Pituitary	ANO8	gene:ENSG00000074855:t:17333101-17333239	19:j:17333239-17333422	13	0.713	0.867	junction	8.052
Pituitary	ANO9	gene:ENSG00000185101:c:420860-420945	11:j:420860-420945	14	1.000	0.933	junction	12.215
Pituitary	ANO9	gene:ENSG00000185101:c:421042-421141	11:j:421042-421141	14	1.000	0.933	junction	12.215
Pituitary	ANO9	gene:ENSG00000185101:c:428639-428722	11:j:428639-428722	14	1.000	0.933	junction	12.215
Pituitary	ANO9	gene:ENSG00000185101:s:418720-418813	11:j:418589-418720	15	0.510	1.000	junction	12.215
Pituitary	ANO9	gene:ENSG00000185101:s:418888-419415	11:i:418814-418887	15	0.502	1.000	intron	12.215
Pituitary	ANO9	gene:ENSG00000185101:s:419582-419729	11:j:418989-419582	14	0.731	0.933	junction	12.215
Pituitary	ANO9	gene:ENSG00000185101:s:420463-420615	11:i:419730-420462	15	0.769	1.000	intron	12.215
Pituitary	ANO9	gene:ENSG00000185101:s:420718-420860	11:i:420616-420717	13	0.502	0.867	intron	12.215
Pituitary	ANO9	gene:ENSG00000185101:s:428358-428394	11:j:428199-428358	15	0.860	1.000	junction	12.215
Pituitary	ANP32A	gene:ENSG00000140350:s:68780410-68781605	15:j:68780142-68780410	15	0.650	1.000	junction	50.079
Pituitary	ANP32A	gene:ENSG00000140350:s:68782772-68783053	15:j:68780473-68782956	15	0.828	1.000	junction	50.079
Pituitary	ANP32A	gene:ENSG00000140350:s:68784271-68784595	15:j:68783053-68784397	15	0.845	1.000	junction	50.079
Pituitary	ANP32A	gene:ENSG00000140350:s:68787770-68787919	15:j:68787535-68787770	15	0.989	1.000	junction	50.079
Pituitary	ANP32A	gene:ENSG00000140350:t:68784271-68784595	15:j:68784595-68787413	15	0.902	1.000	junction	50.079
Pituitary	ANP32A	gene:ENSG00000140350:t:68787770-68787919	15:j:68787919-68820698	15	0.751	1.000	junction	50.079
Pituitary	ANP32B	gene:ENSG00000136938:c:97994780-97998556	9:j:97994780-97998556	15	1.000	1.000	junction	75.305
Pituitary	ANP32B	gene:ENSG00000136938:c:98011389-98012421	9:j:98011389-98012421	15	1.000	1.000	junction	75.305
Pituitary	ANP32B	gene:ENSG00000136938:s:97998556-97998678	9:j:97998678-98004964	15	0.990	1.000	junction	75.305
Pituitary	ANP32B	gene:ENSG00000136938:s:98004935-98005298	9:j:98005153-98011271	15	0.970	1.000	junction	75.305
Pituitary	ANP32B	gene:ENSG00000136938:t:97994629-97994780	9:j:97983609-97994631	15	0.984	1.000	junction	75.305
Pituitary	ANP32B	gene:ENSG00000136938:t:98004935-98005298	9:j:97998678-98004964	15	0.976	1.000	junction	75.305
Pituitary	ANP32B	gene:ENSG00000136938:t:98011271-98011389	9:j:98005153-98011271	15	0.942	1.000	junction	75.305
Pituitary	ANP32B	gene:ENSG00000136938:t:98015364-98015943	9:j:98012472-98015364	15	0.901	1.000	junction	75.305
Pituitary	ANP32E	gene:ENSG00000143401:s:150226608-150226795	1:j:150223240-150226608	15	0.870	1.000	junction	16.729
Pituitary	ANP32E	gene:ENSG00000143401:s:150230571-150230693	1:j:150229237-150230571	15	0.940	1.000	junction	16.729
Pituitary	ANP32E	gene:ENSG00000143401:s:150231777-150231926	1:j:150230693-150231777	15	0.944	1.000	junction	16.729
Pituitary	ANP32E	gene:ENSG00000143401:s:150235733-150236064	1:j:150231926-150235733	15	0.951	1.000	junction	16.729
Pituitary	ANP32E	gene:ENSG00000143401:t:150218417-150220761	1:j:150220761-150223186	15	0.725	1.000	junction	16.729
Pituitary	ANP32E	gene:ENSG00000143401:t:150226608-150226795	1:j:150226795-150229072	15	0.953	1.000	junction	16.729
Pituitary	ANP32E	gene:ENSG00000143401:t:150229072-150229237	1:j:150229237-150230571	15	0.954	1.000	junction	16.729
Pituitary	ANP32E	gene:ENSG00000143401:t:150230571-150230693	1:j:150230693-150231777	15	0.959	1.000	junction	16.729
Pituitary	ANP32E	gene:ENSG00000143401:t:150231777-150231926	1:j:150231926-150235733	15	0.968	1.000	junction	16.729
Pituitary	ANTXR1	gene:ENSG00000169604:c:69040115-69044742	2:j:69040115-69044742	13	1.000	0.867	junction	11.349
Pituitary	ANTXR1	gene:ENSG00000169604:c:69044813-69070647	2:j:69044813-69070647	13	1.000	0.867	junction	11.349
Pituitary	ANTXR1	gene:ENSG00000169604:c:69123086-69124565	2:j:69123086-69124565	13	1.000	0.867	junction	11.349
Pituitary	ANTXR1	gene:ENSG00000169604:c:69182660-69193335	2:j:69182660-69193335	13	1.000	0.867	junction	11.349
Pituitary	ANTXR1	gene:ENSG00000169604:s:69077230-69077488	2:j:69077488-69090859	15	0.961	1.000	junction	11.349
Pituitary	ANTXR2	gene:ENSG00000163297:s:79906762-79907467	4:i:79906173-79906761	15	0.956	1.000	intron	6.083
Pituitary	ANXA1	gene:ENSG00000135046:c:73158601-73158695	9:j:73158601-73158695	15	1.000	1.000	junction	94.511
Pituitary	ANXA1	gene:ENSG00000135046:s:73151757-73151924	9:j:73151924-73158522	15	0.893	1.000	junction	94.511
Pituitary	ANXA1	gene:ENSG00000135046:s:73158695-73158803	9:j:73158803-73159329	15	0.761	1.000	junction	94.511
Pituitary	ANXA1	gene:ENSG00000135046:s:73159329-73159879	9:j:73159423-73160263	15	0.961	1.000	junction	94.511
Pituitary	ANXA1	gene:ENSG00000135046:s:73160263-73160376	9:j:73160376-73160803	15	0.751	1.000	junction	94.511
Pituitary	ANXA1	gene:ENSG00000135046:s:73160803-73160893	9:j:73160893-73162782	15	0.912	1.000	junction	94.511
Pituitary	ANXA1	gene:ENSG00000135046:s:73162782-73162861	9:j:73162861-73163476	15	0.801	1.000	junction	94.511
Pituitary	ANXA1	gene:ENSG00000135046:s:73163476-73163532	9:j:73163532-73165116	15	0.893	1.000	junction	94.511
Pituitary	ANXA1	gene:ENSG00000135046:s:73165116-73165544	9:j:73165209-73166097	15	0.926	1.000	junction	94.511
Pituitary	ANXA1	gene:ENSG00000135046:s:73166097-73166192	9:j:73166192-73167497	15	0.860	1.000	junction	94.511
Pituitary	ANXA1	gene:ENSG00000135046:s:73167497-73167869	9:j:73167555-73169032	15	0.837	1.000	junction	94.511
Pituitary	ANXA1	gene:ENSG00000135046:s:73168098-73169154	9:j:73169154-73170051	15	0.841	1.000	junction	94.511
Pituitary	ANXA1	gene:ENSG00000135046:t:73157654-73158601	9:j:73151924-73158522	15	0.869	1.000	junction	94.511
Pituitary	ANXA11	gene:ENSG00000122359:c:80159195-80161935	10:j:80159195-80161935	15	1.000	1.000	junction	51.791
Pituitary	ANXA11	gene:ENSG00000122359:c:80162028-80163349	10:j:80162028-80163349	15	1.000	1.000	junction	51.791
Pituitary	ANXA11	gene:ENSG00000122359:c:80163405-80163534	10:j:80163405-80163534	15	1.000	1.000	junction	51.791
Pituitary	ANXA11	gene:ENSG00000122359:c:80163613-80164053	10:j:80163613-80164053	15	1.000	1.000	junction	51.791
Pituitary	ANXA11	gene:ENSG00000122359:c:80166197-80166890	10:j:80166197-80166890	15	1.000	1.000	junction	51.791
Pituitary	ANXA11	gene:ENSG00000122359:c:80166984-80167226	10:j:80166984-80167226	15	1.000	1.000	junction	51.791
Pituitary	ANXA11	gene:ENSG00000122359:c:80167313-80168969	10:j:80167313-80168969	15	1.000	1.000	junction	51.791
Pituitary	ANXA11	gene:ENSG00000122359:s:80157641-80157763	10:j:80155912-80157641	15	0.792	1.000	junction	51.791
Pituitary	ANXA11	gene:ENSG00000122359:s:80157846-80158025	10:j:80157763-80157967	15	0.983	1.000	junction	51.791
Pituitary	ANXA11	gene:ENSG00000122359:s:80159100-80159195	10:j:80158025-80159100	15	0.840	1.000	junction	51.791
Pituitary	ANXA11	gene:ENSG00000122359:s:80172807-80173021	10:j:80170915-80172807	15	0.989	1.000	junction	51.791
Pituitary	ANXA11	gene:ENSG00000122359:t:80150889-80155912	10:j:80155912-80157641	15	0.672	1.000	junction	51.791
Pituitary	ANXA11	gene:ENSG00000122359:t:80164053-80164143	10:j:80164143-80166084	15	0.895	1.000	junction	51.791
Pituitary	ANXA11	gene:ENSG00000122359:t:80170800-80170915	10:j:80170915-80172807	15	0.989	1.000	junction	51.791
Pituitary	ANXA11	gene:ENSG00000122359:t:80172807-80173021	10:j:80172869-80176107	15	0.698	1.000	junction	51.791
Pituitary	ANXA11	gene:ENSG00000122359:t:80176107-80176155	10:j:80176155-80205343	14	0.654	0.933	junction	51.791
Pituitary	ANXA2	gene:ENSG00000182718:s:60349075-60349197	15:j:60347689-60349075	15	0.851	1.000	junction	132.074
Pituitary	ANXA2	gene:ENSG00000182718:s:60351192-60351553	15:j:60349197-60351193	15	0.915	1.000	junction	132.074
Pituitary	ANXA2	gene:ENSG00000182718:s:60351724-60351819	15:j:60351251-60351724	15	0.965	1.000	junction	132.074
Pituitary	ANXA2	gene:ENSG00000182718:s:60352379-60352476	15:j:60351819-60352383	15	0.785	1.000	junction	132.074
Pituitary	ANXA2	gene:ENSG00000182718:s:60354153-60354213	15:j:60352476-60354154	15	0.910	1.000	junction	132.074
Pituitary	ANXA2	gene:ENSG00000182718:s:60355428-60355998	15:j:60354213-60355919	15	0.885	1.000	junction	132.074
Pituitary	ANXA2	gene:ENSG00000182718:s:60357146-60357236	15:j:60355998-60357146	15	0.891	1.000	junction	132.074
Pituitary	ANXA2	gene:ENSG00000182718:s:60360931-60361054	15:j:60357236-60360941	15	0.957	1.000	junction	132.074
Pituitary	ANXA2	gene:ENSG00000182718:s:60364429-60364523	15:j:60361054-60364429	15	0.998	1.000	junction	132.074
Pituitary	ANXA2	gene:ENSG00000182718:s:60382342-60384827	15:j:60364523-60382342	15	0.996	1.000	junction	132.074
Pituitary	ANXA2	gene:ENSG00000182718:s:60385557-60387097	15:j:60382441-60386028	15	0.963	1.000	junction	132.074
Pituitary	ANXA2	gene:ENSG00000182718:s:60397871-60398043	15:j:60386086-60397943	15	0.914	1.000	junction	132.074
Pituitary	ANXA2	gene:ENSG00000182718:t:60364429-60364523	15:j:60364523-60382342	15	0.969	1.000	junction	132.074
Pituitary	ANXA2	gene:ENSG00000182718:t:60385557-60387097	15:j:60386086-60397943	15	0.904	1.000	junction	132.074
Pituitary	ANXA3	gene:ENSG00000138772:c:78601568-78604277	4:j:78601568-78604277	14	1.000	0.933	junction	11.796
Pituitary	ANXA3	gene:ENSG00000138772:s:78597073-78597414	4:j:78597414-78601510	15	0.971	1.000	junction	11.796
Pituitary	ANXA3	gene:ENSG00000138772:s:78601864-78604399	4:j:78604399-78610056	14	0.896	0.933	junction	11.796
Pituitary	ANXA4	gene:ENSG00000196975:c:69804627-69806385	2:j:69804627-69806385	14	1.000	0.933	junction	13.768
Pituitary	ANXA4	gene:ENSG00000196975:c:69819338-69820699	2:j:69819338-69820699	15	1.000	1.000	junction	13.768
Pituitary	ANXA4	gene:ENSG00000196975:s:69781494-69781574	2:j:69781574-69788054	14	0.945	0.933	junction	13.768
Pituitary	ANXA4	gene:ENSG00000196975:s:69788054-69788141	2:j:69788141-69804533	14	0.948	0.933	junction	13.768
Pituitary	ANXA4	gene:ENSG00000196975:s:69806385-69806498	2:j:69806498-69807906	14	0.951	0.933	junction	13.768
Pituitary	ANXA4	gene:ENSG00000196975:s:69807906-69808189	2:j:69807996-69810594	13	0.773	0.867	junction	13.768
Pituitary	ANXA4	gene:ENSG00000196975:s:69810594-69810902	2:j:69810673-69812653	15	0.840	1.000	junction	13.768
Pituitary	ANXA4	gene:ENSG00000196975:s:69812653-69812709	2:j:69812709-69816101	15	0.886	1.000	junction	13.768
Pituitary	ANXA4	gene:ENSG00000196975:s:69814787-69816194	2:j:69816194-69818599	15	0.860	1.000	junction	13.768
Pituitary	ANXA4	gene:ENSG00000196975:s:69820699-69820821	2:j:69820821-69825456	15	0.927	1.000	junction	13.768
Pituitary	ANXA4	gene:ENSG00000196975:t:69804533-69804627	2:j:69788141-69804533	14	0.950	0.933	junction	13.768
Pituitary	ANXA4	gene:ENSG00000196975:t:69812653-69812709	2:j:69810673-69812653	15	0.818	1.000	junction	13.768
Pituitary	ANXA5	gene:ENSG00000164111:c:121669724-121669954	4:j:121669724-121669954	15	1.000	1.000	junction	247.365
Pituitary	ANXA5	gene:ENSG00000164111:c:121681761-121683364	4:j:121681761-121683364	15	1.000	1.000	junction	247.365
Pituitary	ANXA5	gene:ENSG00000164111:c:121696624-121696863	4:j:121696624-121696863	15	1.000	1.000	junction	247.365
Pituitary	ANXA5	gene:ENSG00000164111:s:121669312-121669724	4:j:121668527-121669602	15	0.774	1.000	junction	247.365
Pituitary	ANXA5	gene:ENSG00000164111:s:121671547-121671642	4:j:121670012-121671547	15	0.865	1.000	junction	247.365
Pituitary	ANXA5	gene:ENSG00000164111:s:121672533-121672626	4:j:121671642-121672533	15	0.846	1.000	junction	247.365
Pituitary	ANXA5	gene:ENSG00000164111:s:121677894-121678322	4:j:121672626-121677894	15	0.972	1.000	junction	247.365
Pituitary	ANXA5	gene:ENSG00000164111:s:121681362-121681761	4:j:121678494-121681671	15	0.877	1.000	junction	247.365
Pituitary	ANXA5	gene:ENSG00000164111:s:121696581-121696624	4:j:121686372-121696581	15	0.983	1.000	junction	247.365
Pituitary	ANXA5	gene:ENSG00000164111:t:121669954-121670012	4:j:121670012-121671547	15	0.972	1.000	junction	247.365
Pituitary	ANXA5	gene:ENSG00000164111:t:121677894-121678322	4:j:121677950-121678415	15	0.990	1.000	junction	247.365
Pituitary	ANXA5	gene:ENSG00000164111:t:121678352-121678494	4:j:121678494-121681671	15	0.996	1.000	junction	247.365
Pituitary	ANXA6	gene:ENSG00000197043:c:151117180-151117758	5:j:151117180-151117758	15	1.000	1.000	junction	215.428
Pituitary	ANXA6	gene:ENSG00000197043:c:151131289-151132476	5:j:151131289-151132476	15	1.000	1.000	junction	215.428
Pituitary	ANXA6	gene:ENSG00000197043:c:151132571-151133094	5:j:151132571-151133094	15	1.000	1.000	junction	215.428
Pituitary	ANXA6	gene:ENSG00000197043:c:151133187-151134427	5:j:151133187-151134427	15	1.000	1.000	junction	215.428
Pituitary	ANXA6	gene:ENSG00000197043:c:151134483-151136256	5:j:151134483-151136256	15	1.000	1.000	junction	215.428
Pituitary	ANXA6	gene:ENSG00000197043:c:151136335-151137231	5:j:151136335-151137231	15	1.000	1.000	junction	215.428
Pituitary	ANXA6	gene:ENSG00000197043:c:151137321-151138678	5:j:151137321-151138678	15	1.000	1.000	junction	215.428
Pituitary	ANXA6	gene:ENSG00000197043:c:151138791-151139353	5:j:151138791-151139353	15	1.000	1.000	junction	215.428
Pituitary	ANXA6	gene:ENSG00000197043:c:151139447-151140153	5:j:151139447-151140153	15	1.000	1.000	junction	215.428
Pituitary	ANXA6	gene:ENSG00000197043:s:151103570-151103695	5:j:151101507-151103570	15	0.899	1.000	junction	215.428
Pituitary	ANXA6	gene:ENSG00000197043:s:151105245-151105303	5:j:151103692-151105245	15	0.859	1.000	junction	215.428
Pituitary	ANXA6	gene:ENSG00000197043:s:151109753-151109846	5:j:151108550-151109753	15	0.865	1.000	junction	215.428
Pituitary	ANXA6	gene:ENSG00000197043:s:151117127-151117180	5:j:151109846-151117127	15	0.717	1.000	junction	215.428
Pituitary	ANXA6	gene:ENSG00000197043:s:151122147-151122260	5:j:151119390-151122147	15	0.940	1.000	junction	215.428
Pituitary	ANXA6	gene:ENSG00000197043:s:151123959-151124367	5:j:151123011-151124286	15	0.978	1.000	junction	215.428
Pituitary	ANXA6	gene:ENSG00000197043:s:151128181-151128371	5:j:151126480-151128181	15	0.914	1.000	junction	215.428
Pituitary	ANXA6	gene:ENSG00000197043:s:151157680-151157882	5:j:151147926-151157680	15	0.818	1.000	junction	215.428
Pituitary	ANXA6	gene:ENSG00000197043:t:151105245-151105303	5:j:151105303-151108455	15	0.817	1.000	junction	215.428
Pituitary	ANXA6	gene:ENSG00000197043:t:151109753-151109846	5:j:151109846-151110627	15	0.639	1.000	junction	215.428
Pituitary	ANXA6	gene:ENSG00000197043:t:151117758-151117837	5:j:151117837-151119300	15	0.895	1.000	junction	215.428
Pituitary	ANXA6	gene:ENSG00000197043:t:151123959-151124367	5:j:151124367-151126402	15	0.922	1.000	junction	215.428
Pituitary	ANXA6	gene:ENSG00000197043:t:151140153-151140243	5:j:151140243-151147884	15	0.984	1.000	junction	215.428
Pituitary	ANXA7	gene:ENSG00000138279:c:73379954-73380031	10:j:73379954-73380031	15	1.000	1.000	junction	69.282
Pituitary	ANXA7	gene:ENSG00000138279:c:73383345-73383577	10:j:73383345-73383577	15	1.000	1.000	junction	69.282
Pituitary	ANXA7	gene:ENSG00000138279:c:73383690-73387689	10:j:73383690-73387689	15	1.000	1.000	junction	69.282
Pituitary	ANXA7	gene:ENSG00000138279:c:73387783-73388312	10:j:73387783-73388312	15	1.000	1.000	junction	69.282
Pituitary	ANXA7	gene:ENSG00000138279:c:73396583-73397164	10:j:73396583-73397164	15	1.000	1.000	junction	69.282
Pituitary	ANXA7	gene:ENSG00000138279:c:73397274-73398181	10:j:73397274-73398181	15	1.000	1.000	junction	69.282
Pituitary	ANXA7	gene:ENSG00000138279:s:73378911-73379023	10:j:73376217-73378911	15	0.918	1.000	junction	69.282
Pituitary	ANXA7	gene:ENSG00000138279:s:73379879-73379954	10:j:73379023-73379879	15	0.720	1.000	junction	69.282
Pituitary	ANXA7	gene:ENSG00000138279:s:73383175-73383345	10:j:73380201-73383175	15	0.922	1.000	junction	69.282
Pituitary	ANXA7	gene:ENSG00000138279:s:73396519-73396583	10:j:73388414-73396519	15	0.968	1.000	junction	69.282
Pituitary	ANXA7	gene:ENSG00000138279:s:73414012-73414076	10:j:73400857-73414012	15	0.899	1.000	junction	69.282
Pituitary	ANXA7	gene:ENSG00000138279:t:73375101-73376217	10:j:73376217-73378911	15	0.731	1.000	junction	69.282
Pituitary	ANXA7	gene:ENSG00000138279:t:73388312-73388414	10:j:73388414-73396519	15	0.974	1.000	junction	69.282
Pituitary	ANXA7	gene:ENSG00000138279:t:73398181-73398385	10:j:73398385-73400803	15	0.944	1.000	junction	69.282
Pituitary	ANXA7	gene:ENSG00000138279:t:73400803-73400857	10:j:73400857-73414012	15	0.964	1.000	junction	69.282
Pituitary	ANXA9	gene:ENSG00000143412:t:150995260-150995634	1:i:150994700-150995259	15	0.949	1.000	intron	4.476
Pituitary	AP000275.2	gene:ENSG00000265590:c:32603292-32604125	21:j:32603292-32604125	15	1.000	1.000	junction	1.561
Pituitary	AP000295.1	gene:ENSG00000249624:c:33246890-33248709	21:j:33246890-33248709	15	1.000	1.000	junction	0.852
Pituitary	AP000295.1	gene:ENSG00000249624:t:33268394-33268517	21:i:33263638-33268393	15	0.918	1.000	intron	0.852
Pituitary	AP000311.1	gene:ENSG00000249209:c:33584768-33585978	21:j:33584768-33585978	15	1.000	1.000	junction	0.000
Pituitary	AP000344.2	gene:ENSG00000248409:s:23393926-23394006	22:i:23394007-23394179	13	0.945	0.867	intron	4.691
Pituitary	AP000350.4	gene:ENSG00000251357:c:23862202-23868481	22:j:23862202-23868481	15	1.000	1.000	junction	0.000
Pituitary	AP000350.4	gene:ENSG00000251357:c:23875241-23877042	22:j:23875241-23877042	15	1.000	1.000	junction	0.000
Pituitary	AP000442.2	gene:ENSG00000255139:t:59639320-59639861	11:i:59635536-59639319	15	0.900	1.000	intron	5.689
Pituitary	AP000487.1	gene:ENSG00000246889:s:70398098-70398488	11:i:70381278-70398097	15	0.865	1.000	intron	6.243
Pituitary	AP000547.3	gene:ENSG00000283633:s:16612582-16614333	22:i:16614334-16614698	15	0.860	1.000	intron	7.908
Pituitary	AP000757.1	gene:ENSG00000254528:s:117836269-117836502	11:i:117836503-117837167	14	0.964	0.933	intron	11.409
Pituitary	AP000769.1	gene:ENSG00000173727:s:65455694-65455819	11:i:65455820-65456300	14	0.957	0.933	intron	6.367
Pituitary	AP000873.2	gene:ENSG00000247137:s:83190906-83191168	11:i:83184854-83190905	15	0.949	1.000	intron	11.107
Pituitary	AP000873.2	gene:ENSG00000247137:t:83190906-83191168	11:i:83191169-83192019	13	0.503	0.867	intron	11.107
Pituitary	AP000944.2	gene:ENSG00000285816:c:65294652-65295540	11:j:65294652-65295540	14	1.000	0.933	junction	0.246
Pituitary	AP001029.2	gene:ENSG00000267199:t:12447544-12448205	18:i:12443576-12447543	15	0.803	1.000	intron	6.435
Pituitary	AP001062.1	gene:ENSG00000184441:s:44331234-44332937	21:i:44332938-44333201	15	0.957	1.000	intron	7.085
Pituitary	AP001062.3	gene:ENSG00000241728:s:44329631-44330046	21:i:44329232-44329630	15	0.836	1.000	intron	4.730
Pituitary	AP001107.6	gene:ENSG00000254756:s:66334494-66334781	11:i:66334782-66336330	15	0.966	1.000	intron	1.262
Pituitary	AP001107.9	gene:ENSG00000255468:t:66363269-66364190	11:i:66360745-66363268	15	0.843	1.000	intron	14.819
Pituitary	AP001189.1	gene:ENSG00000236304:s:76657056-76657156	11:i:76657157-76659607	15	0.990	1.000	intron	0.910
Pituitary	AP001267.3	gene:ENSG00000255435:s:118530991-118531094	11:i:118530776-118530990	14	0.932	0.933	intron	6.122
Pituitary	AP001273.2	gene:ENSG00000284057:c:93753755-93753936	11:j:93753755-93753936	15	1.000	1.000	junction	0.865
Pituitary	AP001273.2	gene:ENSG00000284057:c:93784763-93788001	11:j:93784763-93788001	14	1.000	0.933	junction	0.865
Pituitary	AP001273.2	gene:ENSG00000284057:c:93788167-93790574	11:j:93788167-93790574	15	1.000	1.000	junction	0.865
Pituitary	AP001273.2	gene:ENSG00000284057:c:93790793-93793728	11:j:93790793-93793728	15	1.000	1.000	junction	0.865
Pituitary	AP001362.2	gene:ENSG00000285533:t:65671423-65671716	11:j:65666217-65671423	14	0.667	0.933	junction	3.918
Pituitary	AP001625.3	gene:ENSG00000239930:s:42496823-42496933	21:i:42496934-42497232	13	0.806	0.867	intron	0.951
Pituitary	AP001781.2	gene:ENSG00000258529:c:111836294-111837468	11:j:111836294-111837468	15	1.000	1.000	junction	0.200
Pituitary	AP001781.2	gene:ENSG00000258529:c:111853485-111853649	11:j:111853485-111853649	13	1.000	0.867	junction	0.200
Pituitary	AP001922.5	gene:ENSG00000255326:s:75583196-75583281	11:i:75583282-75594100	15	0.974	1.000	intron	3.297
Pituitary	AP002360.1	gene:ENSG00000255135:s:76444205-76444656	11:j:76441639-76444278	15	0.656	1.000	junction	20.783
Pituitary	AP002387.1	gene:ENSG00000254682:s:71448674-71448885	11:j:71448885-71451690	15	0.703	1.000	junction	20.956
Pituitary	AP002748.3	gene:ENSG00000255517:t:66474930-66475104	11:i:66475105-66477345	15	0.764	1.000	intron	5.447
Pituitary	AP002748.4	gene:ENSG00000256349:c:66515731-66515861	11:j:66515731-66515861	15	1.000	1.000	junction	0.000
Pituitary	AP002748.4	gene:ENSG00000256349:c:66523576-66523724	11:j:66523576-66523724	15	1.000	1.000	junction	0.000
Pituitary	AP002807.1	gene:ENSG00000255031:s:68052093-68052441	11:i:68052442-68052822	13	0.863	0.867	intron	10.403
Pituitary	AP002807.1	gene:ENSG00000255031:t:68052823-68053085	11:i:68052442-68052822	13	0.863	0.867	intron	10.403
Pituitary	AP002807.1	gene:ENSG00000255031:t:68053359-68053762	11:i:68053086-68053358	15	0.946	1.000	intron	10.403
Pituitary	AP002884.3	gene:ENSG00000255292:c:112086959-112087857	11:j:112086959-112087857	15	1.000	1.000	junction	0.168
Pituitary	AP002990.1	gene:ENSG00000255508:c:62571108-62571540	11:j:62571108-62571540	15	1.000	1.000	junction	16.185
Pituitary	AP002990.1	gene:ENSG00000255508:s:62574677-62574908	11:i:62574004-62574676	15	0.856	1.000	intron	16.185
Pituitary	AP002990.1	gene:ENSG00000255508:s:62576657-62576852	11:i:62574909-62576656	15	0.881	1.000	intron	16.185
Pituitary	AP002990.1	gene:ENSG00000255508:t:62572584-62572742	11:i:62572743-62573885	15	0.773	1.000	intron	16.185
Pituitary	AP003096.1	gene:ENSG00000260808:s:68615745-68616019	11:i:68613222-68615744	15	0.862	1.000	intron	5.282
Pituitary	AP003396.5	gene:ENSG00000263873:s:119417951-119418364	11:i:119418364-119418666	15	0.993	1.000	intron	11.306
Pituitary	AP005018.2	gene:ENSG00000254851:s:117135528-117135686	11:i:117135687-117136518	15	0.963	1.000	intron	0.000
Pituitary	AP005018.2	gene:ENSG00000254851:s:117137785-117137902	11:i:117137903-117138226	15	0.959	1.000	intron	0.000
Pituitary	AP005329.1	gene:ENSG00000264235:s:3256242-3256322	18:i:3255839-3256241	15	0.995	1.000	intron	0.863
Pituitary	AP006284.1	gene:ENSG00000254815:t:559779-560107	11:j:559476-559779	15	0.991	1.000	junction	28.061
Pituitary	AP006287.2	gene:ENSG00000255038:s:66069381-66069619	11:i:66067540-66069380	15	0.979	1.000	intron	1.141
Pituitary	AP006621.3	gene:ENSG00000255284:s:783530-783671	11:i:783672-784023	15	0.888	1.000	intron	23.017
Pituitary	AP1AR	gene:ENSG00000138660:c:112265807-112266588	4:j:112265807-112266588	15	1.000	1.000	junction	5.957
Pituitary	AP1AR	gene:ENSG00000138660:c:112266716-112268144	4:j:112266716-112268144	14	1.000	0.933	junction	5.957
Pituitary	AP1B1	gene:ENSG00000100280:c:29330532-29330623	22:j:29330532-29330623	15	1.000	1.000	junction	39.555
Pituitary	AP1B1	gene:ENSG00000100280:c:29330709-29331449	22:j:29330709-29331449	15	1.000	1.000	junction	39.555
Pituitary	AP1B1	gene:ENSG00000100280:c:29331533-29331787	22:j:29331533-29331787	15	1.000	1.000	junction	39.555
Pituitary	AP1B1	gene:ENSG00000100280:c:29341760-29342285	22:j:29341760-29342285	15	1.000	1.000	junction	39.555
Pituitary	AP1B1	gene:ENSG00000100280:c:29349383-29350035	22:j:29349383-29350035	15	1.000	1.000	junction	39.555
Pituitary	AP1B1	gene:ENSG00000100280:c:29350150-29351171	22:j:29350150-29351171	15	1.000	1.000	junction	39.555
Pituitary	AP1B1	gene:ENSG00000100280:c:29351266-29351705	22:j:29351266-29351705	15	1.000	1.000	junction	39.555
Pituitary	AP1B1	gene:ENSG00000100280:c:29354871-29356426	22:j:29354871-29356426	15	1.000	1.000	junction	39.555
Pituitary	AP1B1	gene:ENSG00000100280:c:29356616-29358726	22:j:29356616-29358726	15	1.000	1.000	junction	39.555
Pituitary	AP1B1	gene:ENSG00000100280:c:29358971-29359824	22:j:29358971-29359824	15	1.000	1.000	junction	39.555
Pituitary	AP1B1	gene:ENSG00000100280:c:29367270-29388424	22:j:29367270-29388424	15	1.000	1.000	junction	39.555
Pituitary	AP1B1	gene:ENSG00000100280:s:29330378-29330532	22:j:29328895-29330378	15	0.917	1.000	junction	39.555
Pituitary	AP1B1	gene:ENSG00000100280:s:29334265-29334410	22:j:29331916-29334265	15	0.774	1.000	junction	39.555
Pituitary	AP1B1	gene:ENSG00000100280:s:29338990-29339133	22:j:29334410-29338990	15	0.890	1.000	junction	39.555
Pituitary	AP1B1	gene:ENSG00000100280:s:29340656-29340857	22:j:29339133-29340656	15	0.977	1.000	junction	39.555
Pituitary	AP1B1	gene:ENSG00000100280:s:29341501-29341760	22:j:29340857-29341501	15	0.706	1.000	junction	39.555
Pituitary	AP1B1	gene:ENSG00000100280:s:29349218-29349383	22:j:29342383-29349218	15	0.940	1.000	junction	39.555
Pituitary	AP1B1	gene:ENSG00000100280:s:29354650-29354871	22:j:29351825-29354650	15	0.880	1.000	junction	39.555
Pituitary	AP1B1	gene:ENSG00000100280:s:29367207-29367275	22:j:29363106-29367207	15	0.897	1.000	junction	39.555
Pituitary	AP1B1	gene:ENSG00000100280:t:29327680-29328895	22:j:29328895-29330378	15	0.723	1.000	junction	39.555
Pituitary	AP1B1	gene:ENSG00000100280:t:29338990-29339133	22:j:29339133-29340656	15	0.964	1.000	junction	39.555
Pituitary	AP1B1	gene:ENSG00000100280:t:29359673-29359959	22:j:29359959-29363001	15	0.920	1.000	junction	39.555
Pituitary	AP1G1	gene:ENSG00000166747:c:71734707-71738942	16:j:71734707-71738942	15	1.000	1.000	junction	22.486
Pituitary	AP1G1	gene:ENSG00000166747:c:71739102-71739234	16:j:71739102-71739234	15	1.000	1.000	junction	22.486
Pituitary	AP1G1	gene:ENSG00000166747:c:71745270-71745473	16:j:71745270-71745473	15	1.000	1.000	junction	22.486
Pituitary	AP1G1	gene:ENSG00000166747:c:71745614-71746588	16:j:71745614-71746588	15	1.000	1.000	junction	22.486
Pituitary	AP1G1	gene:ENSG00000166747:c:71748378-71749894	16:j:71748378-71749894	15	1.000	1.000	junction	22.486
Pituitary	AP1G1	gene:ENSG00000166747:c:71749983-71750210	16:j:71749983-71750210	15	1.000	1.000	junction	22.486
Pituitary	AP1G1	gene:ENSG00000166747:c:71753887-71756019	16:j:71753887-71756019	14	1.000	0.933	junction	22.486
Pituitary	AP1G1	gene:ENSG00000166747:c:71764448-71764646	16:j:71764448-71764646	14	1.000	0.933	junction	22.486
Pituitary	AP1G1	gene:ENSG00000166747:c:71774592-71789279	16:j:71774592-71789279	14	1.000	0.933	junction	22.486
Pituitary	AP1G1	gene:ENSG00000166747:s:71748251-71748378	16:j:71746692-71748251	15	0.817	1.000	junction	22.486
Pituitary	AP1G1	gene:ENSG00000166747:s:71753570-71753887	16:j:71750332-71753833	13	0.705	0.867	junction	22.486
Pituitary	AP1G1	gene:ENSG00000166747:t:71729000-71733159	16:j:71733159-71734609	15	0.718	1.000	junction	22.486
Pituitary	AP1G1	gene:ENSG00000166747:t:71739234-71739341	16:j:71739341-71745144	15	0.874	1.000	junction	22.486
Pituitary	AP1G2	gene:ENSG00000213983:c:23564388-23564562	14:j:23564388-23564562	15	1.000	1.000	junction	298.063
Pituitary	AP1G2	gene:ENSG00000213983:s:23560255-23560452	14:j:23560036-23560255	15	0.628	1.000	junction	298.063
Pituitary	AP1G2	gene:ENSG00000213983:s:23561296-23561431	14:j:23560418-23561296	15	0.823	1.000	junction	298.063
Pituitary	AP1G2	gene:ENSG00000213983:s:23561512-23561761	14:j:23561431-23561512	15	0.547	1.000	junction	298.063
Pituitary	AP1G2	gene:ENSG00000213983:s:23563380-23563502	14:j:23562593-23563380	15	0.538	1.000	junction	298.063
Pituitary	AP1G2	gene:ENSG00000213983:s:23563716-23563949	14:j:23563638-23563716	15	0.940	1.000	junction	298.063
Pituitary	AP1G2	gene:ENSG00000213983:s:23564333-23564388	14:j:23564159-23564333	15	0.588	1.000	junction	298.063
Pituitary	AP1G2	gene:ENSG00000213983:s:23564980-23565199	14:j:23564660-23565119	15	0.808	1.000	junction	298.063
Pituitary	AP1G2	gene:ENSG00000213983:s:23565931-23566160	14:i:23565893-23565930	15	0.594	1.000	intron	298.063
Pituitary	AP1G2	gene:ENSG00000213983:s:23566278-23566419	14:j:23566160-23566278	15	0.529	1.000	junction	298.063
Pituitary	AP1G2	gene:ENSG00000213983:t:23559565-23559850	14:j:23559850-23559938	15	0.572	1.000	junction	298.063
Pituitary	AP1G2	gene:ENSG00000213983:t:23560255-23560452	14:j:23560418-23561296	15	0.977	1.000	junction	298.063
Pituitary	AP1G2	gene:ENSG00000213983:t:23561512-23561761	14:j:23561635-23561962	15	0.519	1.000	junction	298.063
Pituitary	AP1G2	gene:ENSG00000213983:t:23562504-23563000	14:j:23562593-23563380	15	0.600	1.000	junction	298.063
Pituitary	AP1G2	gene:ENSG00000213983:t:23563380-23563502	14:i:23563503-23563583	15	0.502	1.000	intron	298.063
Pituitary	AP1G2	gene:ENSG00000213983:t:23565535-23565701	14:i:23565702-23565787	15	0.536	1.000	intron	298.063
Pituitary	AP1G2	gene:ENSG00000213983:t:23566278-23566419	14:i:23566420-23566561	15	0.513	1.000	intron	298.063
Pituitary	AP1M1	gene:ENSG00000072958:c:16203615-16206341	19:j:16203615-16206341	15	1.000	1.000	junction	32.167
Pituitary	AP1M1	gene:ENSG00000072958:c:16233618-16234199	19:j:16233618-16234199	15	1.000	1.000	junction	32.167
Pituitary	AP1M1	gene:ENSG00000072958:c:16234274-16234413	19:j:16234274-16234413	15	1.000	1.000	junction	32.167
Pituitary	AP1M1	gene:ENSG00000072958:s:16208850-16209256	19:j:16209177-16226421	15	0.966	1.000	junction	32.167
Pituitary	AP1M1	gene:ENSG00000072958:s:16226421-16226746	19:j:16226547-16227548	15	0.701	1.000	junction	32.167
Pituitary	AP1M1	gene:ENSG00000072958:s:16228137-16228208	19:j:16228208-16228770	15	0.941	1.000	junction	32.167
Pituitary	AP1M1	gene:ENSG00000072958:t:16203459-16203615	19:j:16198068-16203459	15	0.963	1.000	junction	32.167
Pituitary	AP1M1	gene:ENSG00000072958:t:16226421-16226746	19:j:16209177-16226421	15	0.943	1.000	junction	32.167
Pituitary	AP1M1	gene:ENSG00000072958:t:16233493-16233618	19:j:16228928-16233493	15	0.858	1.000	junction	32.167
Pituitary	AP1M2	gene:ENSG00000129354:c:10578963-10579716	19:j:10578963-10579716	15	1.000	1.000	junction	47.184
Pituitary	AP1M2	gene:ENSG00000129354:c:10581392-10581487	19:j:10581392-10581487	15	1.000	1.000	junction	47.184
Pituitary	AP1M2	gene:ENSG00000129354:c:10581634-10581748	19:j:10581634-10581748	15	1.000	1.000	junction	47.184
Pituitary	AP1M2	gene:ENSG00000129354:c:10583673-10583914	19:j:10583673-10583914	15	1.000	1.000	junction	47.184
Pituitary	AP1M2	gene:ENSG00000129354:s:10574358-10574492	19:j:10573088-10574417	15	0.831	1.000	junction	47.184
Pituitary	AP1M2	gene:ENSG00000129354:s:10577198-10577272	19:j:10575029-10577198	15	0.981	1.000	junction	47.184
Pituitary	AP1M2	gene:ENSG00000129354:s:10581266-10581392	19:j:10579858-10581266	15	0.776	1.000	junction	47.184
Pituitary	AP1M2	gene:ENSG00000129354:s:10587155-10587315	19:j:10584070-10587190	14	0.827	0.933	junction	47.184
Pituitary	AP1M2	gene:ENSG00000129354:t:10574358-10574492	19:j:10574492-10574904	15	0.981	1.000	junction	47.184
Pituitary	AP1M2	gene:ENSG00000129354:t:10583914-10584070	19:j:10584070-10587190	14	0.830	0.933	junction	47.184
Pituitary	AP1S1	gene:ENSG00000106367:c:101156772-101157377	7:j:101156772-101157377	15	1.000	1.000	junction	41.779
Pituitary	AP1S1	gene:ENSG00000106367:s:101154400-101154517	7:i:101154518-101154524	15	0.528	1.000	intron	41.779
Pituitary	AP1S1	gene:ENSG00000106367:s:101159059-101159196	7:j:101159196-101160519	15	0.851	1.000	junction	41.779
Pituitary	AP1S1	gene:ENSG00000106367:t:101156418-101156772	7:j:101154517-101156594	15	0.894	1.000	junction	41.779
Pituitary	AP1S1	gene:ENSG00000106367:t:101159059-101159196	7:j:101157485-101159059	15	0.987	1.000	junction	41.779
Pituitary	AP1S2	gene:ENSG00000182287:s:15852346-15852524	X:j:15846011-15852346	15	0.982	1.000	junction	22.186
Pituitary	AP1S2	gene:ENSG00000182287:t:15828192-15828200	X:i:15828201-15830058	14	0.808	0.933	intron	22.186
Pituitary	AP2A1	gene:ENSG00000196961:c:49781825-49781947	19:j:49781825-49781947	15	1.000	1.000	junction	62.408
Pituitary	AP2A1	gene:ENSG00000196961:c:49782089-49782531	19:j:49782089-49782531	15	1.000	1.000	junction	62.408
Pituitary	AP2A1	gene:ENSG00000196961:c:49793092-49795630	19:j:49793092-49795630	15	1.000	1.000	junction	62.408
Pituitary	AP2A1	gene:ENSG00000196961:c:49799766-49799968	19:j:49799766-49799968	15	1.000	1.000	junction	62.408
Pituitary	AP2A1	gene:ENSG00000196961:c:49801621-49801722	19:j:49801621-49801722	15	1.000	1.000	junction	62.408
Pituitary	AP2A1	gene:ENSG00000196961:c:49803005-49803107	19:j:49803005-49803107	15	1.000	1.000	junction	62.408
Pituitary	AP2A1	gene:ENSG00000196961:c:49803189-49803287	19:j:49803189-49803287	15	1.000	1.000	junction	62.408
Pituitary	AP2A1	gene:ENSG00000196961:c:49805777-49805872	19:j:49805777-49805872	15	1.000	1.000	junction	62.408
Pituitary	AP2A1	gene:ENSG00000196961:c:49805941-49806119	19:j:49805941-49806119	15	1.000	1.000	junction	62.408
Pituitary	AP2A1	gene:ENSG00000196961:s:49766968-49767200	19:j:49767200-49781757	15	0.980	1.000	junction	62.408
Pituitary	AP2A1	gene:ENSG00000196961:s:49796103-49797562	19:i:49797563-49798801	15	0.771	1.000	intron	62.408
Pituitary	AP2A1	gene:ENSG00000196961:s:49798802-49798952	19:j:49798952-49799327	15	0.542	1.000	junction	62.408
Pituitary	AP2A1	gene:ENSG00000196961:s:49800097-49800150	19:j:49800150-49800961	15	0.570	1.000	junction	62.408
Pituitary	AP2A1	gene:ENSG00000196961:s:49801981-49802141	19:j:49802141-49802949	15	0.634	1.000	junction	62.408
Pituitary	AP2A1	gene:ENSG00000196961:s:49803287-49804540	19:j:49803376-49805453	15	0.868	1.000	junction	62.408
Pituitary	AP2A1	gene:ENSG00000196961:s:49806119-49806253	19:j:49806253-49806681	15	0.620	1.000	junction	62.408
Pituitary	AP2A1	gene:ENSG00000196961:t:49791935-49792064	19:j:49782724-49791935	15	0.985	1.000	junction	62.408
Pituitary	AP2A1	gene:ENSG00000196961:t:49792991-49793092	19:j:49792064-49792991	15	0.988	1.000	junction	62.408
Pituitary	AP2A1	gene:ENSG00000196961:t:49798802-49798952	19:j:49795738-49798802	15	0.564	1.000	junction	62.408
Pituitary	AP2A1	gene:ENSG00000196961:t:49799605-49799766	19:j:49799495-49799629	15	0.899	1.000	junction	62.408
Pituitary	AP2A1	gene:ENSG00000196961:t:49802949-49803005	19:j:49802141-49802949	15	0.739	1.000	junction	62.408
Pituitary	AP2A1	gene:ENSG00000196961:t:49805661-49805777	19:j:49805576-49805661	15	0.972	1.000	junction	62.408
Pituitary	AP2A2	gene:ENSG00000183020:c:972255-977095	11:j:972255-977095	15	1.000	1.000	junction	67.177
Pituitary	AP2A2	gene:ENSG00000183020:c:981299-984645	11:j:981299-984645	15	1.000	1.000	junction	67.177
Pituitary	AP2A2	gene:ENSG00000183020:c:993381-993754	11:j:993381-993754	15	1.000	1.000	junction	67.177
Pituitary	AP2A2	gene:ENSG00000183020:c:993985-994072	11:j:993985-994072	15	1.000	1.000	junction	67.177
Pituitary	AP2A2	gene:ENSG00000183020:s:1000432-1000598	11:j:1000598-1003722	15	0.648	1.000	junction	67.177
Pituitary	AP2A2	gene:ENSG00000183020:s:1003667-1003804	11:j:1003804-1006528	15	0.814	1.000	junction	67.177
Pituitary	AP2A2	gene:ENSG00000183020:s:1008012-1008282	11:j:1008135-1009100	15	0.971	1.000	junction	67.177
Pituitary	AP2A2	gene:ENSG00000183020:s:1009683-1010237	11:j:1009817-1010548	15	0.809	1.000	junction	67.177
Pituitary	AP2A2	gene:ENSG00000183020:s:984645-984753	11:j:984753-985435	15	0.689	1.000	junction	67.177
Pituitary	AP2A2	gene:ENSG00000183020:s:994072-994245	11:j:994245-1000432	15	0.816	1.000	junction	67.177
Pituitary	AP2A2	gene:ENSG00000183020:t:1000432-1000598	11:j:994245-1000432	15	0.943	1.000	junction	67.177
Pituitary	AP2A2	gene:ENSG00000183020:t:1003667-1003804	11:j:1000598-1003722	15	0.632	1.000	junction	67.177
Pituitary	AP2A2	gene:ENSG00000183020:t:1008012-1008282	11:j:1006617-1008012	15	0.858	1.000	junction	67.177
Pituitary	AP2A2	gene:ENSG00000183020:t:1009028-1009216	11:j:1008135-1009100	15	0.835	1.000	junction	67.177
Pituitary	AP2A2	gene:ENSG00000183020:t:959437-959505	11:j:926088-959437	15	0.892	1.000	junction	67.177
Pituitary	AP2A2	gene:ENSG00000183020:t:992503-992685	11:j:988689-992503	15	0.963	1.000	junction	67.177
Pituitary	AP2A2	gene:ENSG00000183020:t:993284-993381	11:j:992685-993284	15	0.973	1.000	junction	67.177
Pituitary	AP2B1	gene:ENSG00000006125:c:35624587-35626621	17:j:35624587-35626621	15	1.000	1.000	junction	56.019
Pituitary	AP2B1	gene:ENSG00000006125:c:35627505-35627631	17:j:35627505-35627631	15	1.000	1.000	junction	56.019
Pituitary	AP2B1	gene:ENSG00000006125:c:35627726-35636341	17:j:35627726-35636341	15	1.000	1.000	junction	56.019
Pituitary	AP2B1	gene:ENSG00000006125:c:35636456-35639595	17:j:35636456-35639595	15	1.000	1.000	junction	56.019
Pituitary	AP2B1	gene:ENSG00000006125:c:35639760-35641877	17:j:35639760-35641877	15	1.000	1.000	junction	56.019
Pituitary	AP2B1	gene:ENSG00000006125:c:35671900-35674176	17:j:35671900-35674176	15	1.000	1.000	junction	56.019
Pituitary	AP2B1	gene:ENSG00000006125:c:35674321-35682695	17:j:35674321-35682695	15	1.000	1.000	junction	56.019
Pituitary	AP2B1	gene:ENSG00000006125:c:35709308-35710234	17:j:35709308-35710234	15	1.000	1.000	junction	56.019
Pituitary	AP2B1	gene:ENSG00000006125:c:35717349-35723625	17:j:35717349-35723625	15	1.000	1.000	junction	56.019
Pituitary	AP2B1	gene:ENSG00000006125:s:35586899-35587428	17:i:35587429-35587451	15	0.514	1.000	intron	56.019
Pituitary	AP2B1	gene:ENSG00000006125:s:35594008-35594067	17:j:35594067-35598230	15	0.895	1.000	junction	56.019
Pituitary	AP2B1	gene:ENSG00000006125:s:35598230-35598335	17:j:35598335-35605705	15	0.963	1.000	junction	56.019
Pituitary	AP2B1	gene:ENSG00000006125:s:35641877-35641975	17:j:35641975-35650530	15	0.987	1.000	junction	56.019
Pituitary	AP2B1	gene:ENSG00000006125:s:35650530-35650789	17:j:35650789-35657599	15	0.991	1.000	junction	56.019
Pituitary	AP2B1	gene:ENSG00000006125:s:35682695-35682824	17:j:35682824-35709224	15	0.989	1.000	junction	56.019
Pituitary	AP2B1	gene:ENSG00000006125:s:35710234-35710320	17:j:35710320-35717195	15	0.970	1.000	junction	56.019
Pituitary	AP2B1	gene:ENSG00000006125:t:35594008-35594067	17:j:35587428-35594008	15	0.795	1.000	junction	56.019
Pituitary	AP2B1	gene:ENSG00000006125:t:35605705-35605840	17:j:35598335-35605705	15	0.881	1.000	junction	56.019
Pituitary	AP2B1	gene:ENSG00000006125:t:35608142-35608165	17:j:35605840-35608142	15	0.985	1.000	junction	56.019
Pituitary	AP2B1	gene:ENSG00000006125:t:35657599-35657791	17:j:35650789-35657599	15	0.992	1.000	junction	56.019
Pituitary	AP2B1	gene:ENSG00000006125:t:35709224-35709308	17:j:35682824-35709224	15	0.979	1.000	junction	56.019
Pituitary	AP2M1	gene:ENSG00000161203:c:184174959-184176951	3:j:184174959-184176951	15	1.000	1.000	junction	310.734
Pituitary	AP2M1	gene:ENSG00000161203:s:184176778-184177067	3:j:184177067-184178857	15	0.995	1.000	junction	310.734
Pituitary	AP2M1	gene:ENSG00000161203:s:184180216-184180476	3:j:184180251-184180645	15	0.927	1.000	junction	310.734
Pituitary	AP2M1	gene:ENSG00000161203:s:184180849-184180984	3:j:184180984-184181085	15	0.616	1.000	junction	310.734
Pituitary	AP2M1	gene:ENSG00000161203:s:184181085-184181286	3:j:184181226-184181696	15	0.996	1.000	junction	310.734
Pituitary	AP2M1	gene:ENSG00000161203:s:184182151-184182303	3:j:184182248-184182757	15	0.870	1.000	junction	310.734
Pituitary	AP2M1	gene:ENSG00000161203:s:184182757-184183298	3:j:184182868-184183482	15	0.664	1.000	junction	310.734
Pituitary	AP2M1	gene:ENSG00000161203:t:184178857-184179349	3:j:184177067-184178857	15	0.998	1.000	junction	310.734
Pituitary	AP2M1	gene:ENSG00000161203:t:184180064-184180212	3:j:184179122-184180169	15	0.997	1.000	junction	310.734
Pituitary	AP2M1	gene:ENSG00000161203:t:184180849-184180984	3:j:184180650-184180849	15	0.802	1.000	junction	310.734
Pituitary	AP2M1	gene:ENSG00000161203:t:184181912-184182080	3:j:184181815-184181912	15	0.995	1.000	junction	310.734
Pituitary	AP2S1	gene:ENSG00000042753:c:46838548-46838740	19:j:46838548-46838740	15	1.000	1.000	junction	79.398
Pituitary	AP2S1	gene:ENSG00000042753:s:46845651-46846148	19:j:46839578-46845993	15	0.923	1.000	junction	79.398
Pituitary	AP2S1	gene:ENSG00000042753:s:46850656-46850992	19:j:46846142-46850764	15	0.947	1.000	junction	79.398
Pituitary	AP2S1	gene:ENSG00000042753:t:46838740-46838820	19:j:46838799-46839465	15	0.971	1.000	junction	79.398
Pituitary	AP2S1	gene:ENSG00000042753:t:46839465-46839656	19:j:46839578-46845993	15	0.939	1.000	junction	79.398
Pituitary	AP2S1	gene:ENSG00000042753:t:46845651-46846148	19:j:46846142-46850764	15	0.934	1.000	junction	79.398
Pituitary	AP3B1	gene:ENSG00000132842:c:78034445-78039043	5:j:78034445-78039043	15	1.000	1.000	junction	56.242
Pituitary	AP3B1	gene:ENSG00000132842:c:78110354-78113752	5:j:78110354-78113752	15	1.000	1.000	junction	56.242
Pituitary	AP3B1	gene:ENSG00000132842:c:78128160-78129121	5:j:78128160-78129121	15	1.000	1.000	junction	56.242
Pituitary	AP3B1	gene:ENSG00000132842:c:78141319-78156258	5:j:78141319-78156258	14	1.000	0.933	junction	56.242
Pituitary	AP3B1	gene:ENSG00000132842:c:78156367-78162819	5:j:78156367-78162819	15	1.000	1.000	junction	56.242
Pituitary	AP3B1	gene:ENSG00000132842:c:78162951-78165610	5:j:78162951-78165610	14	1.000	0.933	junction	56.242
Pituitary	AP3B1	gene:ENSG00000132842:c:78177436-78181507	5:j:78177436-78181507	13	1.000	0.867	junction	56.242
Pituitary	AP3B1	gene:ENSG00000132842:c:78181662-78216055	5:j:78181662-78216055	14	1.000	0.933	junction	56.242
Pituitary	AP3B1	gene:ENSG00000132842:c:78216237-78225542	5:j:78216237-78225542	13	1.000	0.867	junction	56.242
Pituitary	AP3B1	gene:ENSG00000132842:c:78240936-78267520	5:j:78240936-78267520	15	1.000	1.000	junction	56.242
Pituitary	AP3B1	gene:ENSG00000132842:s:78015410-78015873	5:j:78003055-78015410	15	0.943	1.000	junction	56.242
Pituitary	AP3B1	gene:ENSG00000132842:s:78034361-78034445	5:j:78020789-78034361	15	0.992	1.000	junction	56.242
Pituitary	AP3B1	gene:ENSG00000132842:s:78088981-78089499	5:j:78039274-78089393	15	0.977	1.000	junction	56.242
Pituitary	AP3B1	gene:ENSG00000132842:s:78128030-78128160	5:j:78116234-78128030	15	0.956	1.000	junction	56.242
Pituitary	AP3B1	gene:ENSG00000132842:s:78141143-78141319	5:j:78129307-78141143	15	0.974	1.000	junction	56.242
Pituitary	AP3B1	gene:ENSG00000132842:t:78000525-78003077	5:j:78003055-78015410	15	0.958	1.000	junction	56.242
Pituitary	AP3B1	gene:ENSG00000132842:t:78015410-78015873	5:j:78015548-78020692	15	0.963	1.000	junction	56.242
Pituitary	AP3B2	gene:ENSG00000103723:c:82659710-82659845	15:j:82659710-82659845	15	1.000	1.000	junction	156.586
Pituitary	AP3B2	gene:ENSG00000103723:c:82676637-82677274	15:j:82676637-82677274	15	1.000	1.000	junction	156.586
Pituitary	AP3B2	gene:ENSG00000103723:c:82677803-82678105	15:j:82677803-82678105	15	1.000	1.000	junction	156.586
Pituitary	AP3B2	gene:ENSG00000103723:c:82680755-82680837	15:j:82680755-82680837	15	1.000	1.000	junction	156.586
Pituitary	AP3B2	gene:ENSG00000103723:c:82681019-82681112	15:j:82681019-82681112	15	1.000	1.000	junction	156.586
Pituitary	AP3B2	gene:ENSG00000103723:c:82681178-82681420	15:j:82681178-82681420	15	1.000	1.000	junction	156.586
Pituitary	AP3B2	gene:ENSG00000103723:c:82689232-82689378	15:j:82689232-82689378	15	1.000	1.000	junction	156.586
Pituitary	AP3B2	gene:ENSG00000103723:s:82661825-82661922	15:j:82659983-82661825	15	0.765	1.000	junction	156.586
Pituitary	AP3B2	gene:ENSG00000103723:s:82662168-82662252	15:j:82661922-82662168	15	0.617	1.000	junction	156.586
Pituitary	AP3B2	gene:ENSG00000103723:s:82663127-82663295	15:j:82662922-82663127	15	0.607	1.000	junction	156.586
Pituitary	AP3B2	gene:ENSG00000103723:s:82663801-82663975	15:j:82663620-82663801	15	0.562	1.000	junction	156.586
Pituitary	AP3B2	gene:ENSG00000103723:s:82664367-82664490	15:j:82663975-82664367	15	0.691	1.000	junction	156.586
Pituitary	AP3B2	gene:ENSG00000103723:s:82664835-82664943	15:j:82664490-82664835	15	0.562	1.000	junction	156.586
Pituitary	AP3B2	gene:ENSG00000103723:s:82665457-82665575	15:j:82664943-82665457	15	0.896	1.000	junction	156.586
Pituitary	AP3B2	gene:ENSG00000103723:s:82676461-82676637	15:j:82666933-82676461	15	0.833	1.000	junction	156.586
Pituitary	AP3B2	gene:ENSG00000103723:s:82677671-82677803	15:j:82677383-82677671	15	0.612	1.000	junction	156.586
Pituitary	AP3B2	gene:ENSG00000103723:s:82679729-82679800	15:j:82678167-82679729	15	0.869	1.000	junction	156.586
Pituitary	AP3B2	gene:ENSG00000103723:t:82662168-82662252	15:i:82662253-82662468	15	0.545	1.000	intron	156.586
Pituitary	AP3B2	gene:ENSG00000103723:t:82664835-82664943	15:j:82664943-82665457	15	0.584	1.000	junction	156.586
Pituitary	AP3B2	gene:ENSG00000103723:t:82665457-82665575	15:j:82665575-82666747	15	0.825	1.000	junction	156.586
Pituitary	AP3B2	gene:ENSG00000103723:t:82681420-82681601	15:j:82681580-82688736	15	0.760	1.000	junction	156.586
Pituitary	AP3B2	gene:ENSG00000103723:t:82689378-82689453	15:j:82689453-82709594	15	0.943	1.000	junction	156.586
Pituitary	AP3D1	gene:ENSG00000065000:c:2109958-2110136	19:j:2109958-2110136	15	1.000	1.000	junction	118.273
Pituitary	AP3D1	gene:ENSG00000065000:c:2110224-2110707	19:j:2110224-2110707	15	1.000	1.000	junction	118.273
Pituitary	AP3D1	gene:ENSG00000065000:c:2111332-2111679	19:j:2111332-2111679	15	1.000	1.000	junction	118.273
Pituitary	AP3D1	gene:ENSG00000065000:c:2113413-2114125	19:j:2113413-2114125	15	1.000	1.000	junction	118.273
Pituitary	AP3D1	gene:ENSG00000065000:c:2114302-2114748	19:j:2114302-2114748	15	1.000	1.000	junction	118.273
Pituitary	AP3D1	gene:ENSG00000065000:c:2114821-2115219	19:j:2114821-2115219	15	1.000	1.000	junction	118.273
Pituitary	AP3D1	gene:ENSG00000065000:c:2115418-2115538	19:j:2115418-2115538	15	1.000	1.000	junction	118.273
Pituitary	AP3D1	gene:ENSG00000065000:c:2115613-2116207	19:j:2115613-2116207	15	1.000	1.000	junction	118.273
Pituitary	AP3D1	gene:ENSG00000065000:c:2116278-2116605	19:j:2116278-2116605	15	1.000	1.000	junction	118.273
Pituitary	AP3D1	gene:ENSG00000065000:c:2117367-2118601	19:j:2117367-2118601	15	1.000	1.000	junction	118.273
Pituitary	AP3D1	gene:ENSG00000065000:c:2121092-2121163	19:j:2121092-2121163	15	1.000	1.000	junction	118.273
Pituitary	AP3D1	gene:ENSG00000065000:c:2121311-2121734	19:j:2121311-2121734	15	1.000	1.000	junction	118.273
Pituitary	AP3D1	gene:ENSG00000065000:c:2123406-2123830	19:j:2123406-2123830	15	1.000	1.000	junction	118.273
Pituitary	AP3D1	gene:ENSG00000065000:c:2137091-2137727	19:j:2137091-2137727	15	1.000	1.000	junction	118.273
Pituitary	AP3D1	gene:ENSG00000065000:c:2137807-2138619	19:j:2137807-2138619	15	1.000	1.000	junction	118.273
Pituitary	AP3D1	gene:ENSG00000065000:s:2108687-2108876	19:j:2102268-2108687	15	0.935	1.000	junction	118.273
Pituitary	AP3D1	gene:ENSG00000065000:s:2109086-2109207	19:j:2108766-2109086	15	0.980	1.000	junction	118.273
Pituitary	AP3D1	gene:ENSG00000065000:s:2109873-2109958	19:j:2109207-2109873	15	0.618	1.000	junction	118.273
Pituitary	AP3D1	gene:ENSG00000065000:s:2111285-2111506	19:j:2110896-2111285	15	0.581	1.000	junction	118.273
Pituitary	AP3D1	gene:ENSG00000065000:s:2113336-2113413	19:j:2112931-2113336	15	0.508	1.000	junction	118.273
Pituitary	AP3D1	gene:ENSG00000065000:s:2117222-2117367	19:j:2116746-2117222	15	0.990	1.000	junction	118.273
Pituitary	AP3D1	gene:ENSG00000065000:s:2120862-2120867	19:j:2118832-2120862	15	0.830	1.000	junction	118.273
Pituitary	AP3D1	gene:ENSG00000065000:s:2123358-2123406	19:j:2121879-2123358	15	0.845	1.000	junction	118.273
Pituitary	AP3D1	gene:ENSG00000065000:s:2129090-2129163	19:j:2127201-2129090	15	0.973	1.000	junction	118.273
Pituitary	AP3D1	gene:ENSG00000065000:s:2130394-2130478	19:j:2129457-2130408	15	0.944	1.000	junction	118.273
Pituitary	AP3D1	gene:ENSG00000065000:s:2132471-2132578	19:j:2130537-2132471	15	0.786	1.000	junction	118.273
Pituitary	AP3D1	gene:ENSG00000065000:s:2137011-2137091	19:j:2132578-2137011	15	0.923	1.000	junction	118.273
Pituitary	AP3D1	gene:ENSG00000065000:t:2123830-2123879	19:j:2123879-2127152	15	0.904	1.000	junction	118.273
Pituitary	AP3D1	gene:ENSG00000065000:t:2131595-2131702	19:i:2131702-2132470	15	0.695	1.000	intron	118.273
Pituitary	AP3D1	gene:ENSG00000065000:t:2132471-2132578	19:j:2132578-2137011	15	0.726	1.000	junction	118.273
Pituitary	AP3D1	gene:ENSG00000065000:t:2138619-2138714	19:j:2138714-2151239	15	0.987	1.000	junction	118.273
Pituitary	AP3M1	gene:ENSG00000185009:c:74123910-74124380	10:j:74123910-74124380	15	1.000	1.000	junction	9.322
Pituitary	AP3M1	gene:ENSG00000185009:c:74126355-74129108	10:j:74126355-74129108	15	1.000	1.000	junction	9.322
Pituitary	AP3M1	gene:ENSG00000185009:c:74129241-74129907	10:j:74129241-74129907	14	1.000	0.933	junction	9.322
Pituitary	AP3M1	gene:ENSG00000185009:c:74129992-74134027	10:j:74129992-74134027	14	1.000	0.933	junction	9.322
Pituitary	AP3M1	gene:ENSG00000185009:c:74134164-74136632	10:j:74134164-74136632	14	1.000	0.933	junction	9.322
Pituitary	AP3M1	gene:ENSG00000185009:c:74136803-74138107	10:j:74136803-74138107	15	1.000	1.000	junction	9.322
Pituitary	AP3M1	gene:ENSG00000185009:s:74126126-74126355	10:j:74124524-74126148	14	0.751	0.933	junction	9.322
Pituitary	AP3M2	gene:ENSG00000070718:s:42165427-42165779	8:j:42165560-42167164	14	0.811	0.933	junction	17.185
Pituitary	AP3M2	gene:ENSG00000070718:s:42167765-42167810	8:j:42167810-42168961	15	0.956	1.000	junction	17.185
Pituitary	AP3M2	gene:ENSG00000070718:s:42168961-42169285	8:i:42169286-42169888	15	0.982	1.000	intron	17.185
Pituitary	AP3M2	gene:ENSG00000070718:t:42157941-42158112	8:j:42154960-42157941	13	0.639	0.867	junction	17.185
Pituitary	AP3M2	gene:ENSG00000070718:t:42167666-42167755	8:j:42167371-42167666	15	0.951	1.000	junction	17.185
Pituitary	AP3M2	gene:ENSG00000070718:t:42168961-42169285	8:j:42167810-42168961	15	0.970	1.000	junction	17.185
Pituitary	AP3S1	gene:ENSG00000177879:s:115841946-115842106	5:j:115842106-115866670	15	0.951	1.000	junction	67.882
Pituitary	AP3S1	gene:ENSG00000177879:s:115866661-115866761	5:j:115866761-115870017	15	0.985	1.000	junction	67.882
Pituitary	AP3S1	gene:ENSG00000177879:s:115870017-115870131	5:j:115870128-115895087	15	0.937	1.000	junction	67.882
Pituitary	AP3S1	gene:ENSG00000177879:s:115895087-115895162	5:j:115895158-115902885	15	0.967	1.000	junction	67.882
Pituitary	AP3S1	gene:ENSG00000177879:s:115902885-115904088	5:j:115902992-115913362	15	0.934	1.000	junction	67.882
Pituitary	AP3S1	gene:ENSG00000177879:t:115866661-115866761	5:j:115842106-115866670	15	0.962	1.000	junction	67.882
Pituitary	AP3S1	gene:ENSG00000177879:t:115870017-115870131	5:j:115866761-115870017	15	0.979	1.000	junction	67.882
Pituitary	AP3S1	gene:ENSG00000177879:t:115895087-115895162	5:j:115870128-115895087	15	0.969	1.000	junction	67.882
Pituitary	AP3S1	gene:ENSG00000177879:t:115902885-115904088	5:j:115895158-115902885	15	0.938	1.000	junction	67.882
Pituitary	AP3S1	gene:ENSG00000177879:t:115913362-115914081	5:j:115902992-115913362	15	0.792	1.000	junction	67.882
Pituitary	AP3S2	gene:ENSG00000157823:s:89888521-89888653	15:j:89871546-89888521	15	0.745	1.000	junction	14.585
Pituitary	AP3S2	gene:ENSG00000157823:s:89893078-89894638	15:j:89889140-89893881	13	0.824	0.867	junction	14.585
Pituitary	AP3S2	gene:ENSG00000157823:t:89871475-89871546	15:j:89871546-89888521	15	0.701	1.000	junction	14.585
Pituitary	AP4B1	gene:ENSG00000134262:s:113896045-113896465	1:j:113896038-113896258	15	0.977	1.000	junction	37.610
Pituitary	AP4B1	gene:ENSG00000134262:s:113897840-113898046	1:j:113896465-113897840	15	0.683	1.000	junction	37.610
Pituitary	AP4B1	gene:ENSG00000134262:s:113899904-113900008	1:j:113898801-113899904	15	0.637	1.000	junction	37.610
Pituitary	AP4B1	gene:ENSG00000134262:s:113901755-113902119	1:j:113901383-113901755	15	0.965	1.000	junction	37.610
Pituitary	AP4B1	gene:ENSG00000134262:s:113904605-113904844	1:i:113902863-113904604	15	0.591	1.000	intron	37.610
Pituitary	AP4B1	gene:ENSG00000134262:t:113895757-113896038	1:j:113896038-113896258	13	0.829	0.867	junction	37.610
Pituitary	AP4B1	gene:ENSG00000134262:t:113896045-113896465	1:j:113896465-113897840	13	0.623	0.867	junction	37.610
Pituitary	AP4B1	gene:ENSG00000134262:t:113898718-113898801	1:j:113898801-113899904	15	0.809	1.000	junction	37.610
Pituitary	AP4B1	gene:ENSG00000134262:t:113901755-113902119	1:i:113902120-113902637	15	0.559	1.000	intron	37.610
Pituitary	AP4M1	gene:ENSG00000221838:c:100101772-100101880	7:j:100101772-100101880	15	1.000	1.000	junction	44.284
Pituitary	AP4M1	gene:ENSG00000221838:c:100105346-100105445	7:j:100105346-100105445	15	1.000	1.000	junction	44.284
Pituitary	AP4M1	gene:ENSG00000221838:s:100101866-100101989	7:j:100101968-100102675	14	0.737	0.933	junction	44.284
Pituitary	AP4M1	gene:ENSG00000221838:s:100102675-100102781	7:j:100102781-100102864	15	0.979	1.000	junction	44.284
Pituitary	AP4M1	gene:ENSG00000221838:s:100102864-100102960	7:j:100102960-100103409	15	0.925	1.000	junction	44.284
Pituitary	AP4M1	gene:ENSG00000221838:s:100104092-100104154	7:j:100104154-100104874	15	0.900	1.000	junction	44.284
Pituitary	AP4M1	gene:ENSG00000221838:s:100105959-100106115	7:i:100106115-100106240	15	0.804	1.000	intron	44.284
Pituitary	AP4M1	gene:ENSG00000221838:s:100106403-100106514	7:j:100106514-100106658	15	0.909	1.000	junction	44.284
Pituitary	AP4M1	gene:ENSG00000221838:t:100103409-100103519	7:j:100102960-100103409	15	0.915	1.000	junction	44.284
Pituitary	AP4M1	gene:ENSG00000221838:t:100105045-100105098	7:j:100104940-100105045	15	0.961	1.000	junction	44.284
Pituitary	AP4M1	gene:ENSG00000221838:t:100105240-100105346	7:j:100105098-100105240	15	0.952	1.000	junction	44.284
Pituitary	AP4S1	gene:ENSG00000100478:c:31066334-31069843	14:j:31066334-31069843	15	1.000	1.000	junction	8.020
Pituitary	AP4S1	gene:ENSG00000100478:c:31069929-31072905	14:j:31069929-31072905	15	1.000	1.000	junction	8.020
Pituitary	AP4S1	gene:ENSG00000100478:s:31025466-31025787	14:j:31025787-31066126	15	0.947	1.000	junction	8.020
Pituitary	AP4S1	gene:ENSG00000100478:t:31066126-31066219	14:j:31025787-31066126	15	0.959	1.000	junction	8.020
Pituitary	AP5M1	gene:ENSG00000053770:c:57282228-57282934	14:j:57282228-57282934	13	1.000	0.867	junction	9.578
Pituitary	AP5M1	gene:ENSG00000053770:s:57269094-57269388	14:j:57269388-57274244	14	0.904	0.933	junction	9.578
Pituitary	AP5M1	gene:ENSG00000053770:s:57274244-57275469	14:j:57274889-57280195	14	0.667	0.933	junction	9.578
Pituitary	AP5M1	gene:ENSG00000053770:s:57280195-57280422	14:j:57280422-57282089	15	0.756	1.000	junction	9.578
Pituitary	AP5M1	gene:ENSG00000053770:s:57286223-57286564	14:j:57286319-57288802	15	0.770	1.000	junction	9.578
Pituitary	AP5M1	gene:ENSG00000053770:s:57288802-57288971	14:i:57288972-57289875	15	0.987	1.000	intron	9.578
Pituitary	AP5M1	gene:ENSG00000053770:t:57274244-57275469	14:j:57269388-57274244	14	0.914	0.933	junction	9.578
Pituitary	AP5M1	gene:ENSG00000053770:t:57280195-57280422	14:j:57274889-57280195	14	0.910	0.933	junction	9.578
Pituitary	AP5Z1	gene:ENSG00000242802:c:4783460-4783689	7:j:4783460-4783689	15	1.000	1.000	junction	32.935
Pituitary	AP5Z1	gene:ENSG00000242802:c:4783798-4784203	7:j:4783798-4784203	15	1.000	1.000	junction	32.935
Pituitary	AP5Z1	gene:ENSG00000242802:c:4784371-4784908	7:j:4784371-4784908	15	1.000	1.000	junction	32.935
Pituitary	AP5Z1	gene:ENSG00000242802:c:4785452-4785522	7:j:4785452-4785522	15	1.000	1.000	junction	32.935
Pituitary	AP5Z1	gene:ENSG00000242802:c:4787776-4788154	7:j:4787776-4788154	15	1.000	1.000	junction	32.935
Pituitary	AP5Z1	gene:ENSG00000242802:c:4788294-4788840	7:j:4788294-4788840	15	1.000	1.000	junction	32.935
Pituitary	AP5Z1	gene:ENSG00000242802:s:4775615-4775756	7:j:4775756-4781175	15	0.876	1.000	junction	32.935
Pituitary	AP5Z1	gene:ENSG00000242802:s:4781175-4781312	7:j:4781312-4781568	15	0.802	1.000	junction	32.935
Pituitary	AP5Z1	gene:ENSG00000242802:s:4781568-4781951	7:j:4781754-4783316	15	0.519	1.000	junction	32.935
Pituitary	AP5Z1	gene:ENSG00000242802:s:4785522-4785684	7:j:4785684-4786250	15	0.881	1.000	junction	32.935
Pituitary	AP5Z1	gene:ENSG00000242802:s:4785795-4786653	7:j:4786428-4787634	15	0.828	1.000	junction	32.935
Pituitary	AP5Z1	gene:ENSG00000242802:s:4789832-4789929	7:i:4789930-4790213	15	0.654	1.000	intron	32.935
Pituitary	AP5Z1	gene:ENSG00000242802:t:4790673-4790887	7:j:4790591-4790673	15	0.980	1.000	junction	32.935
Pituitary	APBA2	gene:ENSG00000034053:c:29106819-29108270	15:j:29106819-29108270	13	1.000	0.867	junction	4.905
Pituitary	APBA3	gene:ENSG00000011132:c:3751097-3751189	19:j:3751097-3751189	15	1.000	1.000	junction	20.730
Pituitary	APBA3	gene:ENSG00000011132:c:3751329-3751434	19:j:3751329-3751434	15	1.000	1.000	junction	20.730
Pituitary	APBA3	gene:ENSG00000011132:c:3752720-3752820	19:j:3752720-3752820	15	1.000	1.000	junction	20.730
Pituitary	APBA3	gene:ENSG00000011132:c:3753926-3754019	19:j:3753926-3754019	15	1.000	1.000	junction	20.730
Pituitary	APBA3	gene:ENSG00000011132:s:3753765-3753926	19:j:3752990-3753765	15	0.539	1.000	junction	20.730
Pituitary	APBA3	gene:ENSG00000011132:t:3754195-3756272	19:j:3754340-3759561	15	0.506	1.000	junction	20.730
Pituitary	APBB1	gene:ENSG00000166313:c:6395701-6395786	11:j:6395701-6395786	15	1.000	1.000	junction	120.183
Pituitary	APBB1	gene:ENSG00000166313:c:6395962-6396100	11:j:6395962-6396100	15	1.000	1.000	junction	120.183
Pituitary	APBB1	gene:ENSG00000166313:c:6403208-6403319	11:j:6403208-6403319	15	1.000	1.000	junction	120.183
Pituitary	APBB1	gene:ENSG00000166313:c:6403404-6403488	11:j:6403404-6403488	15	1.000	1.000	junction	120.183
Pituitary	APBB1	gene:ENSG00000166313:s:6400599-6401072	11:j:6396215-6400989	15	0.888	1.000	junction	120.183
Pituitary	APBB1	gene:ENSG00000166313:s:6401074-6401429	11:j:6401072-6401345	15	0.536	1.000	junction	120.183
Pituitary	APBB1	gene:ENSG00000166313:s:6401574-6401694	11:j:6401429-6401574	15	0.512	1.000	junction	120.183
Pituitary	APBB1	gene:ENSG00000166313:s:6402082-6402209	11:j:6401688-6402082	15	0.583	1.000	junction	120.183
Pituitary	APBB1	gene:ENSG00000166313:s:6410627-6411361	11:j:6403822-6410627	15	0.917	1.000	junction	120.183
Pituitary	APBB1	gene:ENSG00000166313:s:6418985-6419111	11:j:6411361-6418985	15	0.980	1.000	junction	120.183
Pituitary	APBB1	gene:ENSG00000166313:t:6396100-6396574	11:j:6396215-6400989	15	0.986	1.000	junction	120.183
Pituitary	APBB1	gene:ENSG00000166313:t:6403647-6403837	11:j:6403822-6410627	15	0.734	1.000	junction	120.183
Pituitary	APBB1	gene:ENSG00000166313:t:6410627-6411361	11:j:6411361-6418985	15	0.841	1.000	junction	120.183
Pituitary	APBB2	gene:ENSG00000163697:s:40821871-40822466	4:j:40816259-40821871	14	0.849	0.933	junction	48.134
Pituitary	APBB2	gene:ENSG00000163697:s:40825887-40825970	4:j:40823759-40825887	14	0.576	0.933	junction	48.134
Pituitary	APBB2	gene:ENSG00000163697:s:40826786-40827219	4:j:40825970-40827132	13	0.894	0.867	junction	48.134
Pituitary	APBB2	gene:ENSG00000163697:s:40830458-40830583	4:j:40827219-40830463	14	0.954	0.933	junction	48.134
Pituitary	APBB3	gene:ENSG00000113108:c:140561101-140561365	5:j:140561101-140561365	15	1.000	1.000	junction	80.973
Pituitary	APBB3	gene:ENSG00000113108:c:140561449-140561587	5:j:140561449-140561587	15	1.000	1.000	junction	80.973
Pituitary	APBB3	gene:ENSG00000113108:c:140562227-140562353	5:j:140562227-140562353	15	1.000	1.000	junction	80.973
Pituitary	APBB3	gene:ENSG00000113108:s:140560639-140560754	5:j:140560504-140560639	15	0.793	1.000	junction	80.973
Pituitary	APBB3	gene:ENSG00000113108:s:140561018-140561101	5:j:140560754-140561018	15	0.580	1.000	junction	80.973
Pituitary	APBB3	gene:ENSG00000113108:s:140562100-140562149	5:i:140562047-140562099	15	0.811	1.000	intron	80.973
Pituitary	APBB3	gene:ENSG00000113108:t:140558268-140558821	5:j:140558821-140560313	15	0.599	1.000	junction	80.973
Pituitary	APBB3	gene:ENSG00000113108:t:140561587-140561722	5:i:140561723-140561842	15	0.738	1.000	intron	80.973
Pituitary	APBB3	gene:ENSG00000113108:t:140561843-140561995	5:i:140561996-140562031	15	0.867	1.000	intron	80.973
Pituitary	APBB3	gene:ENSG00000113108:t:140563752-140563915	5:i:140563916-140564196	15	0.510	1.000	intron	80.973
Pituitary	APC2	gene:ENSG00000115266:c:1460857-1461037	19:j:1460857-1461037	13	1.000	0.867	junction	6.673
Pituitary	APC2	gene:ENSG00000115266:s:1456853-1457243	19:i:1457244-1457964	14	0.856	0.933	intron	6.673
Pituitary	APC2	gene:ENSG00000115266:s:1457965-1458060	19:i:1458061-1460180	15	0.767	1.000	intron	6.673
Pituitary	APC2	gene:ENSG00000115266:s:1460181-1460320	19:i:1460321-1460779	15	0.721	1.000	intron	6.673
Pituitary	APEH	gene:ENSG00000164062:c:49675787-49675891	3:j:49675787-49675891	15	1.000	1.000	junction	110.495
Pituitary	APEH	gene:ENSG00000164062:c:49676700-49676777	3:j:49676700-49676777	15	1.000	1.000	junction	110.495
Pituitary	APEH	gene:ENSG00000164062:c:49676817-49676903	3:j:49676817-49676903	15	1.000	1.000	junction	110.495
Pituitary	APEH	gene:ENSG00000164062:c:49677633-49678852	3:j:49677633-49678852	15	1.000	1.000	junction	110.495
Pituitary	APEH	gene:ENSG00000164062:c:49680629-49681101	3:j:49680629-49681101	15	1.000	1.000	junction	110.495
Pituitary	APEH	gene:ENSG00000164062:c:49681805-49681887	3:j:49681805-49681887	15	1.000	1.000	junction	110.495
Pituitary	APEH	gene:ENSG00000164062:c:49682436-49682546	3:j:49682436-49682546	15	1.000	1.000	junction	110.495
Pituitary	APEH	gene:ENSG00000164062:c:49683146-49683237	3:j:49683146-49683237	15	1.000	1.000	junction	110.495
Pituitary	APEH	gene:ENSG00000164062:s:49674360-49674413	3:j:49674413-49674489	15	0.884	1.000	junction	110.495
Pituitary	APEH	gene:ENSG00000164062:s:49674486-49674621	3:j:49674621-49675183	15	0.700	1.000	junction	110.495
Pituitary	APEH	gene:ENSG00000164062:s:49675891-49675966	3:j:49675966-49676056	15	0.949	1.000	junction	110.495
Pituitary	APEH	gene:ENSG00000164062:s:49676056-49676352	3:j:49676219-49676378	15	0.916	1.000	junction	110.495
Pituitary	APEH	gene:ENSG00000164062:s:49678852-49678949	3:j:49678949-49679593	15	0.957	1.000	junction	110.495
Pituitary	APEH	gene:ENSG00000164062:s:49681101-49681239	3:j:49681239-49681722	15	0.667	1.000	junction	110.495
Pituitary	APEH	gene:ENSG00000164062:s:49681887-49681967	3:j:49681967-49682348	15	0.683	1.000	junction	110.495
Pituitary	APEH	gene:ENSG00000164062:t:49675694-49675787	3:j:49675309-49675694	15	0.772	1.000	junction	110.495
Pituitary	APEH	gene:ENSG00000164062:t:49676378-49676516	3:j:49676219-49676378	15	0.952	1.000	junction	110.495
Pituitary	APEH	gene:ENSG00000164062:t:49676609-49676700	3:j:49676515-49676609	15	0.912	1.000	junction	110.495
Pituitary	APEH	gene:ENSG00000164062:t:49680541-49680629	3:j:49679644-49680541	15	0.951	1.000	junction	110.495
Pituitary	APEX1	gene:ENSG00000100823:s:20455578-20455703	14:i:20455704-20455734	15	0.594	1.000	intron	51.203
Pituitary	APEX1	gene:ENSG00000100823:s:20455914-20456101	14:j:20456101-20456668	15	0.748	1.000	junction	51.203
Pituitary	APEX1	gene:ENSG00000100823:s:20456668-20456860	14:j:20456860-20456991	15	0.985	1.000	junction	51.203
Pituitary	APEX1	gene:ENSG00000100823:t:20455914-20456101	14:j:20455703-20455914	15	0.973	1.000	junction	51.203
Pituitary	APEX1	gene:ENSG00000100823:t:20457078-20457119	14:i:20457075-20457077	15	0.987	1.000	intron	51.203
Pituitary	APEX2	gene:ENSG00000169188:c:55003108-55003799	X:j:55003108-55003799	13	1.000	0.867	junction	6.806
Pituitary	APEX2	gene:ENSG00000169188:t:55002962-55003108	X:j:55002431-55002962	15	0.885	1.000	junction	6.806
Pituitary	APH1A	gene:ENSG00000117362:c:150266656-150267075	1:j:150266656-150267075	15	1.000	1.000	junction	67.094
Pituitary	APH1A	gene:ENSG00000117362:s:150266349-150266656	1:i:150266195-150266348	15	0.681	1.000	intron	67.094
Pituitary	APH1A	gene:ENSG00000117362:s:150267957-150268566	1:j:150267789-150267957	15	0.984	1.000	junction	67.094
Pituitary	APH1A	gene:ENSG00000117362:s:150268698-150269303	1:j:150268127-150268698	15	0.914	1.000	junction	67.094
Pituitary	APH1A	gene:ENSG00000117362:t:150267356-150267696	1:j:150267478-150267716	15	0.958	1.000	junction	67.094
Pituitary	APH1A	gene:ENSG00000117362:t:150267716-150267789	1:j:150267789-150267957	15	0.982	1.000	junction	67.094
Pituitary	APH1B	gene:ENSG00000138613:s:63302345-63302493	15:j:63302472-63305614	14	0.699	0.933	junction	7.176
Pituitary	APH1B	gene:ENSG00000138613:t:63302345-63302493	15:j:63287546-63302345	13	0.863	0.867	junction	7.176
Pituitary	API5	gene:ENSG00000166181:c:43320914-43321411	11:j:43320914-43321411	14	1.000	0.933	junction	22.373
Pituitary	API5	gene:ENSG00000166181:c:43321476-43321985	11:j:43321476-43321985	15	1.000	1.000	junction	22.373
Pituitary	API5	gene:ENSG00000166181:c:43322136-43323430	11:j:43322136-43323430	15	1.000	1.000	junction	22.373
Pituitary	API5	gene:ENSG00000166181:c:43327878-43328712	11:j:43327878-43328712	15	1.000	1.000	junction	22.373
Pituitary	API5	gene:ENSG00000166181:c:43328893-43329965	11:j:43328893-43329965	15	1.000	1.000	junction	22.373
Pituitary	API5	gene:ENSG00000166181:c:43330058-43330508	11:j:43330058-43330508	15	1.000	1.000	junction	22.373
Pituitary	API5	gene:ENSG00000166181:c:43335354-43335858	11:j:43335354-43335858	15	1.000	1.000	junction	22.373
Pituitary	API5	gene:ENSG00000166181:s:43323430-43323636	11:j:43323636-43326507	15	0.727	1.000	junction	22.373
Pituitary	API5	gene:ENSG00000166181:s:43330233-43330564	11:j:43330564-43335278	15	0.884	1.000	junction	22.373
Pituitary	API5	gene:ENSG00000166181:t:43327789-43327878	11:j:43326611-43327789	15	0.674	1.000	junction	22.373
Pituitary	APIP	gene:ENSG00000149089:c:34882816-34883337	11:j:34882816-34883337	15	1.000	1.000	junction	15.428
Pituitary	APIP	gene:ENSG00000149089:c:34888428-34888752	11:j:34888428-34888752	15	1.000	1.000	junction	15.428
Pituitary	APIP	gene:ENSG00000149089:c:34888869-34890504	11:j:34888869-34890504	15	1.000	1.000	junction	15.428
Pituitary	APIP	gene:ENSG00000149089:s:34888293-34888428	11:j:34883504-34888293	15	0.931	1.000	junction	15.428
Pituitary	APIP	gene:ENSG00000149089:s:34916228-34916499	11:j:34895110-34916228	15	0.723	1.000	junction	15.428
Pituitary	APIP	gene:ENSG00000149089:t:34895010-34895110	11:j:34895110-34916228	15	0.823	1.000	junction	15.428
Pituitary	APLP1	gene:ENSG00000105290:c:35871349-35871612	19:j:35871349-35871612	15	1.000	1.000	junction	448.712
Pituitary	APLP1	gene:ENSG00000105290:c:35871745-35871858	19:j:35871745-35871858	15	1.000	1.000	junction	448.712
Pituitary	APLP1	gene:ENSG00000105290:c:35872613-35873639	19:j:35872613-35873639	15	1.000	1.000	junction	448.712
Pituitary	APLP1	gene:ENSG00000105290:c:35874869-35876517	19:j:35874869-35876517	15	1.000	1.000	junction	448.712
Pituitary	APLP1	gene:ENSG00000105290:c:35878952-35879074	19:j:35878952-35879074	15	1.000	1.000	junction	448.712
Pituitary	APLP1	gene:ENSG00000105290:s:35870454-35871028	19:j:35871028-35871237	15	0.994	1.000	junction	448.712
Pituitary	APLP1	gene:ENSG00000105290:s:35873639-35873713	19:j:35873713-35874504	15	0.971	1.000	junction	448.712
Pituitary	APLP1	gene:ENSG00000105290:s:35876517-35876616	19:j:35876616-35877718	15	0.863	1.000	junction	448.712
Pituitary	APLP1	gene:ENSG00000105290:s:35878572-35878654	19:j:35878654-35878890	15	0.687	1.000	junction	448.712
Pituitary	APLP1	gene:ENSG00000105290:s:35879074-35879217	19:i:35879218-35879226	15	0.563	1.000	intron	448.712
Pituitary	APLP1	gene:ENSG00000105290:t:35869473-35869810	19:j:35868783-35869667	15	0.995	1.000	junction	448.712
Pituitary	APLP1	gene:ENSG00000105290:t:35870454-35871028	19:j:35869810-35870896	15	0.996	1.000	junction	448.712
Pituitary	APLP1	gene:ENSG00000105290:t:35874741-35874869	19:j:35874662-35874741	15	0.961	1.000	junction	448.712
Pituitary	APLP1	gene:ENSG00000105290:t:35879339-35879791	19:j:35879217-35879343	15	0.943	1.000	junction	448.712
Pituitary	APLP2	gene:ENSG00000084234:c:130126830-130127766	11:j:130126830-130127766	15	1.000	1.000	junction	91.684
Pituitary	APLP2	gene:ENSG00000084234:c:130127840-130129048	11:j:130127840-130129048	15	1.000	1.000	junction	91.684
Pituitary	APLP2	gene:ENSG00000084234:c:130129206-130130038	11:j:130129206-130130038	15	1.000	1.000	junction	91.684
Pituitary	APLP2	gene:ENSG00000084234:c:130141572-130141919	11:j:130141572-130141919	15	1.000	1.000	junction	91.684
Pituitary	APLP2	gene:ENSG00000084234:c:130142074-130143347	11:j:130142074-130143347	15	1.000	1.000	junction	91.684
Pituitary	APLP2	gene:ENSG00000084234:s:130130038-130130166	11:j:130130166-130133629	15	0.951	1.000	junction	91.684
Pituitary	APLP2	gene:ENSG00000084234:s:130133629-130133728	11:j:130133728-130135563	15	0.897	1.000	junction	91.684
Pituitary	APLP2	gene:ENSG00000084234:s:130135563-130135715	11:j:130135715-130140398	15	0.691	1.000	junction	91.684
Pituitary	APLP2	gene:ENSG00000084234:s:130140398-130140483	11:i:130140484-130140494	15	0.548	1.000	intron	91.684
Pituitary	APLP2	gene:ENSG00000084234:t:130109161-130109549	11:j:130070082-130109429	15	0.967	1.000	junction	91.684
Pituitary	APLP2	gene:ENSG00000084234:t:130126700-130126830	11:j:130123779-130126700	15	0.588	1.000	junction	91.684
Pituitary	APLP2	gene:ENSG00000084234:t:130140398-130140483	11:j:130135715-130140398	15	0.687	1.000	junction	91.684
Pituitary	APMAP	gene:ENSG00000101474:c:24970371-24971460	20:j:24970371-24971460	15	1.000	1.000	junction	83.644
Pituitary	APMAP	gene:ENSG00000101474:c:24973737-24978767	20:j:24973737-24978767	15	1.000	1.000	junction	83.644
Pituitary	APMAP	gene:ENSG00000101474:c:24978882-24983903	20:j:24978882-24983903	15	1.000	1.000	junction	83.644
Pituitary	APMAP	gene:ENSG00000101474:s:24968892-24969084	20:j:24964022-24968892	15	0.709	1.000	junction	83.644
Pituitary	APMAP	gene:ENSG00000101474:s:24969526-24969660	20:j:24969084-24969526	15	0.894	1.000	junction	83.644
Pituitary	APMAP	gene:ENSG00000101474:s:24970197-24970371	20:j:24969660-24970197	15	0.716	1.000	junction	83.644
Pituitary	APMAP	gene:ENSG00000101474:s:24992594-24992979	20:j:24984019-24992594	15	0.979	1.000	junction	83.644
Pituitary	APMAP	gene:ENSG00000101474:t:24971460-24971576	20:j:24971576-24973645	15	0.897	1.000	junction	83.644
