## Supplemental Figures and Tables for "Mapping RNA splicing variations in clinically-accessible and non-accessible tissues to facilitate Mendelian disease diagnosis using RNA-seq": table_s4.tsv (part 364 of 459)

tissue	gene_name	lsv_id	junction_id	num_quant	psi_min	pct_quant	event_type	TPM_median
Pituitary	CLUH	gene:ENSG00000132361:c:2698590-2700382	17:j:2698590-2700382	15	1.000	1.000	junction	39.111
Pituitary	CLUH	gene:ENSG00000132361:c:2700474-2700678	17:j:2700474-2700678	15	1.000	1.000	junction	39.111
Pituitary	CLUH	gene:ENSG00000132361:c:2701265-2701366	17:j:2701265-2701366	15	1.000	1.000	junction	39.111
Pituitary	CLUH	gene:ENSG00000132361:c:2701520-2701613	17:j:2701520-2701613	15	1.000	1.000	junction	39.111
Pituitary	CLUH	gene:ENSG00000132361:c:2702057-2703318	17:j:2702057-2703318	15	1.000	1.000	junction	39.111
Pituitary	CLUH	gene:ENSG00000132361:c:2703489-2704362	17:j:2703489-2704362	15	1.000	1.000	junction	39.111
Pituitary	CLUH	gene:ENSG00000132361:s:2691553-2691682	17:j:2690777-2691609	15	0.545	1.000	junction	39.111
Pituitary	CLUH	gene:ENSG00000132361:s:2696719-2696942	17:j:2696538-2696719	15	0.561	1.000	junction	39.111
Pituitary	CLUH	gene:ENSG00000132361:s:2701114-2701265	17:j:2700825-2701140	15	0.954	1.000	junction	39.111
Pituitary	CLUH	gene:ENSG00000132361:s:2701914-2702057	17:j:2701737-2701914	15	0.917	1.000	junction	39.111
Pituitary	CLUHP3	gene:ENSG00000131797:c:31703367-31704220	16:j:31703367-31704220	14	1.000	0.933	junction	18.271
Pituitary	CLUHP3	gene:ENSG00000131797:c:31704390-31705349	16:j:31704390-31705349	13	1.000	0.867	junction	18.271
Pituitary	CLUHP3	gene:ENSG00000131797:s:31705349-31705472	16:j:31705472-31705672	15	0.895	1.000	junction	18.271
Pituitary	CLUHP3	gene:ENSG00000131797:s:31706891-31707437	16:i:31707438-31707906	15	0.881	1.000	intron	18.271
Pituitary	CLUHP3	gene:ENSG00000131797:t:31703156-31703367	16:j:31702681-31703156	13	0.565	0.867	junction	18.271
Pituitary	CLUHP3	gene:ENSG00000131797:t:31705890-31706034	16:j:31705792-31705890	13	0.831	0.867	junction	18.271
Pituitary	CLUHP3	gene:ENSG00000131797:t:31706891-31707437	16:j:31706034-31706891	15	0.900	1.000	junction	18.271
Pituitary	CLUL1	gene:ENSG00000079101:c:633435-641327	18:j:633435-641327	13	1.000	0.867	junction	5.421
Pituitary	CLUL1	gene:ENSG00000079101:s:641327-641541	18:j:641541-644910	14	0.898	0.933	junction	5.421
Pituitary	CLUL1	gene:ENSG00000079101:t:649898-650334	18:j:645097-649898	13	0.885	0.867	junction	5.421
Pituitary	CLYBL	gene:ENSG00000125246:s:99866240-99866407	13:j:99866407-99870938	15	0.966	1.000	junction	7.365
Pituitary	CLYBL	gene:ENSG00000125246:s:99870938-99871062	13:j:99871062-99891318	14	0.959	0.933	junction	7.365
Pituitary	CLYBL	gene:ENSG00000125246:t:99891318-99891613	13:j:99871062-99891318	14	0.959	0.933	junction	7.365
Pituitary	CMAHP	gene:ENSG00000168405:s:25084480-25084576	6:j:25081879-25084480	14	0.585	0.933	junction	19.283
Pituitary	CMAHP	gene:ENSG00000168405:s:25093514-25093688	6:j:25092012-25093514	14	0.958	0.933	junction	19.283
Pituitary	CMAHP	gene:ENSG00000168405:t:25081068-25081658	6:i:25081659-25081802	15	0.917	1.000	intron	19.283
Pituitary	CMAHP	gene:ENSG00000168405:t:25086617-25086899	6:j:25086899-25091896	13	0.642	0.867	junction	19.283
Pituitary	CMAHP	gene:ENSG00000168405:t:25107108-25107190	6:i:25107190-25107829	14	0.915	0.933	intron	19.283
Pituitary	CMAS	gene:ENSG00000111726:c:22055291-22055455	12:j:22055291-22055455	15	1.000	1.000	junction	38.290
Pituitary	CMAS	gene:ENSG00000111726:c:22058700-22060832	12:j:22058700-22060832	15	1.000	1.000	junction	38.290
Pituitary	CMAS	gene:ENSG00000111726:s:22046174-22046563	12:j:22046563-22055149	15	0.912	1.000	junction	38.290
Pituitary	CMAS	gene:ENSG00000111726:s:22060642-22060926	12:j:22060926-22061281	15	0.931	1.000	junction	38.290
Pituitary	CMAS	gene:ENSG00000111726:s:22062281-22062434	12:j:22062434-22065121	15	0.890	1.000	junction	38.290
Pituitary	CMAS	gene:ENSG00000111726:t:22062281-22062434	12:j:22061452-22062281	15	0.933	1.000	junction	38.290
Pituitary	CMBL	gene:ENSG00000164237:c:10280632-10282197	5:j:10280632-10282197	15	1.000	1.000	junction	12.314
Pituitary	CMBL	gene:ENSG00000164237:c:10286496-10288422	5:j:10286496-10288422	15	1.000	1.000	junction	12.314
Pituitary	CMBL	gene:ENSG00000164237:c:10288529-10290548	5:j:10288529-10290548	15	1.000	1.000	junction	12.314
Pituitary	CMBL	gene:ENSG00000164237:s:10286132-10286496	5:j:10282288-10286354	15	0.858	1.000	junction	12.314
Pituitary	CMBL	gene:ENSG00000164237:t:10290404-10290781	5:j:10290781-10307625	14	0.827	0.933	junction	12.314
Pituitary	CMC1	gene:ENSG00000187118:s:28241584-28241901	3:j:28241812-28263291	15	0.512	1.000	junction	34.539
Pituitary	CMC1	gene:ENSG00000187118:s:28263112-28263380	3:j:28263380-28316333	15	0.966	1.000	junction	34.539
Pituitary	CMC1	gene:ENSG00000187118:s:28315901-28316423	3:j:28316423-28319509	15	0.963	1.000	junction	34.539
Pituitary	CMC1	gene:ENSG00000187118:t:28263112-28263380	3:j:28241812-28263291	15	0.907	1.000	junction	34.539
Pituitary	CMC1	gene:ENSG00000187118:t:28315901-28316423	3:j:28263380-28316333	15	0.619	1.000	junction	34.539
Pituitary	CMC1	gene:ENSG00000187118:t:28319509-28325142	3:j:28316423-28319509	15	0.796	1.000	junction	34.539
Pituitary	CMC2	gene:ENSG00000103121:s:80980770-80980883	16:j:80976179-80980770	15	0.978	1.000	junction	56.949
Pituitary	CMC2	gene:ENSG00000103121:s:80997314-80997607	16:j:80981877-80997314	15	0.787	1.000	junction	56.949
Pituitary	CMC2	gene:ENSG00000103121:s:81006734-81007114	16:j:80997429-81006734	15	0.713	1.000	junction	56.949
Pituitary	CMC2	gene:ENSG00000103121:t:80980770-80980883	16:j:80980879-80981806	15	0.605	1.000	junction	56.949
Pituitary	CMC2	gene:ENSG00000103121:t:80981806-80981877	16:j:80981877-80997314	15	0.789	1.000	junction	56.949
Pituitary	CMC2	gene:ENSG00000103121:t:80997314-80997607	16:j:80997429-81006734	15	0.663	1.000	junction	56.949
Pituitary	CMIP	gene:ENSG00000153815:c:81445541-81607567	16:j:81445541-81607567	15	1.000	1.000	junction	60.800
Pituitary	CMIP	gene:ENSG00000153815:c:81664349-81670142	16:j:81664349-81670142	15	1.000	1.000	junction	60.800
Pituitary	CMIP	gene:ENSG00000153815:c:81670245-81671966	16:j:81670245-81671966	15	1.000	1.000	junction	60.800
Pituitary	CMIP	gene:ENSG00000153815:c:81691840-81693158	16:j:81691840-81693158	15	1.000	1.000	junction	60.800
Pituitary	CMIP	gene:ENSG00000153815:c:81693184-81693439	16:j:81693184-81693439	15	1.000	1.000	junction	60.800
Pituitary	CMIP	gene:ENSG00000153815:c:81693487-81696560	16:j:81693487-81696560	15	1.000	1.000	junction	60.800
Pituitary	CMIP	gene:ENSG00000153815:c:81704085-81705499	16:j:81704085-81705499	15	1.000	1.000	junction	60.800
Pituitary	CMIP	gene:ENSG00000153815:c:81705604-81707014	16:j:81705604-81707014	15	1.000	1.000	junction	60.800
Pituitary	CMIP	gene:ENSG00000153815:s:81652203-81652364	16:j:81652364-81657775	15	0.905	1.000	junction	60.800
Pituitary	CMIP	gene:ENSG00000153815:s:81657775-81657816	16:j:81657816-81660884	15	0.798	1.000	junction	60.800
Pituitary	CMIP	gene:ENSG00000153815:s:81660884-81660946	16:j:81660946-81664269	15	0.782	1.000	junction	60.800
Pituitary	CMIP	gene:ENSG00000153815:s:81671966-81672070	16:j:81672070-81678275	15	0.985	1.000	junction	60.800
Pituitary	CMIP	gene:ENSG00000153815:s:81695437-81698121	16:j:81696667-81699685	15	0.874	1.000	junction	60.800
Pituitary	CMIP	gene:ENSG00000153815:s:81699685-81699801	16:j:81699801-81701660	15	0.723	1.000	junction	60.800
Pituitary	CMIP	gene:ENSG00000153815:s:81701660-81701800	16:j:81701800-81702622	15	0.953	1.000	junction	60.800
Pituitary	CMIP	gene:ENSG00000153815:s:81707014-81707085	16:j:81707084-81709746	15	0.797	1.000	junction	60.800
Pituitary	CMIP	gene:ENSG00000153815:t:81620876-81622200	16:j:81607692-81620876	15	0.873	1.000	junction	60.800
Pituitary	CMIP	gene:ENSG00000153815:t:81691656-81691840	16:j:81678628-81691775	15	0.981	1.000	junction	60.800
Pituitary	CMIP	gene:ENSG00000153815:t:81701660-81701800	16:j:81699801-81701660	15	0.754	1.000	junction	60.800
Pituitary	CMIP	gene:ENSG00000153815:t:81703857-81704085	16:j:81702669-81703939	15	0.967	1.000	junction	60.800
Pituitary	CMPK1	gene:ENSG00000162368:s:47333797-47334116	1:j:47334116-47368469	15	0.989	1.000	junction	34.764
Pituitary	CMPK1	gene:ENSG00000162368:s:47368469-47368615	1:j:47368615-47372955	15	0.951	1.000	junction	34.764
Pituitary	CMPK1	gene:ENSG00000162368:s:47372955-47373443	1:j:47373107-47374909	15	0.888	1.000	junction	34.764
Pituitary	CMPK1	gene:ENSG00000162368:s:47375197-47375293	1:j:47375293-47376704	15	0.827	1.000	junction	34.764
Pituitary	CMPK1	gene:ENSG00000162368:t:47375197-47375293	1:j:47374985-47375197	15	0.952	1.000	junction	34.764
Pituitary	CMSS1	gene:ENSG00000184220:c:100166394-100167738	3:j:100166394-100167738	15	1.000	1.000	junction	32.773
Pituitary	CMSS1	gene:ENSG00000184220:c:100171899-100172316	3:j:100171899-100172316	15	1.000	1.000	junction	32.773
Pituitary	CMSS1	gene:ENSG00000184220:s:100146973-100147061	3:j:100147061-100160430	15	0.991	1.000	junction	32.773
Pituitary	CMSS1	gene:ENSG00000184220:s:100162303-100162454	3:j:100162432-100166335	15	0.990	1.000	junction	32.773
Pituitary	CMSS1	gene:ENSG00000184220:s:100172316-100172404	3:j:100172403-100176327	15	0.907	1.000	junction	32.773
Pituitary	CMSS1	gene:ENSG00000184220:s:100176238-100176415	3:j:100176415-100178305	15	0.842	1.000	junction	32.773
Pituitary	CMSS1	gene:ENSG00000184220:s:99817834-99818043	3:j:99818043-100146973	15	0.943	1.000	junction	32.773
Pituitary	CMSS1	gene:ENSG00000184220:t:100146973-100147061	3:j:99818043-100146973	15	0.905	1.000	junction	32.773
Pituitary	CMSS1	gene:ENSG00000184220:t:100160430-100160501	3:j:100147061-100160430	15	0.973	1.000	junction	32.773
Pituitary	CMSS1	gene:ENSG00000184220:t:100162303-100162454	3:j:100160501-100162303	15	0.990	1.000	junction	32.773
Pituitary	CMTM1	gene:ENSG00000089505:s:66566747-66566960	16:i:66566961-66569935	13	0.917	0.867	intron	1.432
Pituitary	CMTM1	gene:ENSG00000089505:t:66569936-66570094	16:i:66566961-66569935	13	0.919	0.867	intron	1.432
Pituitary	CMTM3	gene:ENSG00000140931:s:66608309-66608464	16:j:66608464-66609435	13	0.906	0.867	junction	8.823
Pituitary	CMTM3	gene:ENSG00000140931:t:66609759-66610060	16:j:66609530-66609883	14	0.908	0.933	junction	8.823
Pituitary	CMTM4	gene:ENSG00000183723:s:66617231-66617358	16:i:66616716-66617230	15	0.946	1.000	intron	18.691
Pituitary	CMTM4	gene:ENSG00000183723:t:66617231-66617358	16:i:66617359-66621679	15	0.922	1.000	intron	18.691
Pituitary	CMTM8	gene:ENSG00000170293:c:32367988-32369884	3:j:32367988-32369884	13	1.000	0.867	junction	3.765
Pituitary	CMTR1	gene:ENSG00000137200:c:37433377-37435624	6:j:37433377-37435624	15	1.000	1.000	junction	40.845
Pituitary	CMTR1	gene:ENSG00000137200:c:37446449-37450251	6:j:37446449-37450251	15	1.000	1.000	junction	40.845
Pituitary	CMTR1	gene:ENSG00000137200:c:37450343-37451806	6:j:37450343-37451806	15	1.000	1.000	junction	40.845
Pituitary	CMTR1	gene:ENSG00000137200:c:37453141-37453240	6:j:37453141-37453240	15	1.000	1.000	junction	40.845
Pituitary	CMTR1	gene:ENSG00000137200:c:37459684-37461549	6:j:37459684-37461549	15	1.000	1.000	junction	40.845
Pituitary	CMTR1	gene:ENSG00000137200:c:37471077-37471847	6:j:37471077-37471847	15	1.000	1.000	junction	40.845
Pituitary	CMTR1	gene:ENSG00000137200:c:37471904-37472419	6:j:37471904-37472419	15	1.000	1.000	junction	40.845
Pituitary	CMTR1	gene:ENSG00000137200:c:37472487-37473470	6:j:37472487-37473470	15	1.000	1.000	junction	40.845
Pituitary	CMTR1	gene:ENSG00000137200:c:37473601-37474524	6:j:37473601-37474524	15	1.000	1.000	junction	40.845
Pituitary	CMTR1	gene:ENSG00000137200:c:37474646-37475321	6:j:37474646-37475321	15	1.000	1.000	junction	40.845
Pituitary	CMTR1	gene:ENSG00000137200:c:37477639-37478409	6:j:37477639-37478409	15	1.000	1.000	junction	40.845
Pituitary	CMTR1	gene:ENSG00000137200:c:37478521-37479147	6:j:37478521-37479147	15	1.000	1.000	junction	40.845
Pituitary	CMTR1	gene:ENSG00000137200:s:37435624-37435762	6:j:37435762-37443999	15	0.982	1.000	junction	40.845
Pituitary	CMTR1	gene:ENSG00000137200:s:37451806-37451877	6:j:37451877-37453047	15	0.980	1.000	junction	40.845
Pituitary	CMTR1	gene:ENSG00000137200:s:37458612-37458838	6:j:37458810-37459566	15	0.963	1.000	junction	40.845
Pituitary	CMTR1	gene:ENSG00000137200:s:37461549-37461645	6:j:37461645-37461970	15	0.932	1.000	junction	40.845
Pituitary	CMTR1	gene:ENSG00000137200:s:37462829-37463008	6:j:37463008-37471021	15	0.951	1.000	junction	40.845
Pituitary	CMTR1	gene:ENSG00000137200:s:37476126-37476194	6:j:37476194-37477592	15	0.839	1.000	junction	40.845
Pituitary	CMTR1	gene:ENSG00000137200:s:37479147-37479255	6:j:37479255-37480013	15	0.954	1.000	junction	40.845
Pituitary	CMTR1	gene:ENSG00000137200:t:37458612-37458838	6:j:37453312-37458612	15	0.979	1.000	junction	40.845
Pituitary	CMTR1	gene:ENSG00000137200:t:37462829-37463008	6:j:37462102-37462829	15	0.954	1.000	junction	40.845
Pituitary	CMYA5	gene:ENSG00000164309:c:79743922-79745222	5:j:79743922-79745222	14	1.000	0.933	junction	9.901
Pituitary	CMYA5	gene:ENSG00000164309:c:79752794-79758753	5:j:79752794-79758753	14	1.000	0.933	junction	9.901
Pituitary	CMYA5	gene:ENSG00000164309:c:79789104-79790970	5:j:79789104-79790970	15	1.000	1.000	junction	9.901
Pituitary	CMYA5	gene:ENSG00000164309:s:79745222-79745455	5:j:79745455-79752676	13	0.896	0.867	junction	9.901
Pituitary	CMYA5	gene:ENSG00000164309:s:79763062-79763419	5:j:79763209-79788971	15	0.966	1.000	junction	9.901
Pituitary	CMYA5	gene:ENSG00000164309:s:79793437-79793610	5:j:79793610-79799370	15	0.910	1.000	junction	9.901
Pituitary	CMYA5	gene:ENSG00000164309:t:79743827-79743922	5:j:79739403-79743827	13	0.783	0.867	junction	9.901
Pituitary	CMYA5	gene:ENSG00000164309:t:79752676-79752794	5:j:79745455-79752676	13	0.890	0.867	junction	9.901
Pituitary	CMYA5	gene:ENSG00000164309:t:79763062-79763419	5:i:79762743-79763061	15	0.761	1.000	intron	9.901
Pituitary	CNBP	gene:ENSG00000169714:s:129171079-129171309	3:j:129170570-129171079	15	0.782	1.000	junction	181.215
Pituitary	CNBP	gene:ENSG00000169714:s:129183776-129183922	3:j:129171771-129183776	15	0.975	1.000	junction	181.215
Pituitary	CNDP2	gene:ENSG00000133313:c:74518640-74518949	18:j:74518640-74518949	15	1.000	1.000	junction	52.387
Pituitary	CNDP2	gene:ENSG00000133313:s:74496208-74496431	18:j:74496431-74499882	15	0.598	1.000	junction	52.387
Pituitary	CNDP2	gene:ENSG00000133313:s:74499861-74500033	18:j:74500033-74501329	15	0.985	1.000	junction	52.387
Pituitary	CNDP2	gene:ENSG00000133313:s:74501329-74501472	18:j:74501472-74505849	15	0.930	1.000	junction	52.387
Pituitary	CNDP2	gene:ENSG00000133313:s:74508845-74508928	18:j:74508928-74510813	15	0.954	1.000	junction	52.387
Pituitary	CNDP2	gene:ENSG00000133313:s:74510813-74511233	18:j:74511013-74512448	15	0.976	1.000	junction	52.387
Pituitary	CNDP2	gene:ENSG00000133313:s:74516228-74516981	18:j:74516392-74518499	15	0.818	1.000	junction	52.387
Pituitary	CNDP2	gene:ENSG00000133313:s:74518949-74519096	18:j:74519096-74519999	15	0.805	1.000	junction	52.387
Pituitary	CNDP2	gene:ENSG00000133313:t:74499861-74500033	18:j:74496431-74499882	15	0.647	1.000	junction	52.387
Pituitary	CNDP2	gene:ENSG00000133313:t:74516228-74516981	18:j:74513719-74516228	15	0.862	1.000	junction	52.387
Pituitary	CNEP1R1	gene:ENSG00000205423:t:50033397-50033506	16:j:50029798-50033397	14	0.666	0.933	junction	13.886
Pituitary	CNGA3	gene:ENSG00000144191:c:98391970-98395844	2:j:98391970-98395844	13	1.000	0.867	junction	16.186
Pituitary	CNGA3	gene:ENSG00000144191:s:98389658-98389774	2:i:98389775-98391863	14	0.597	0.933	intron	16.186
Pituitary	CNIH1	gene:ENSG00000100528:s:54432108-54432220	14:j:54430404-54432108	15	0.961	1.000	junction	53.294
Pituitary	CNIH1	gene:ENSG00000100528:s:54436369-54436437	14:j:54432220-54436369	15	0.952	1.000	junction	53.294
Pituitary	CNIH1	gene:ENSG00000100528:s:54441247-54441431	14:j:54436437-54441247	15	0.977	1.000	junction	53.294
Pituitary	CNIH1	gene:ENSG00000100528:t:54423560-54427841	14:j:54427841-54430261	15	0.862	1.000	junction	53.294
Pituitary	CNIH1	gene:ENSG00000100528:t:54430158-54430404	14:j:54430404-54432108	15	0.960	1.000	junction	53.294
Pituitary	CNIH1	gene:ENSG00000100528:t:54432108-54432220	14:j:54432220-54436369	15	0.907	1.000	junction	53.294
Pituitary	CNIH2	gene:ENSG00000174871:s:66278190-66278537	11:j:66278537-66282259	15	0.767	1.000	junction	67.373
Pituitary	CNIH2	gene:ENSG00000174871:s:66282111-66282353	11:j:66282327-66282733	15	0.966	1.000	junction	67.373
Pituitary	CNIH2	gene:ENSG00000174871:s:66282594-66282780	11:j:66282780-66283035	15	0.973	1.000	junction	67.373
Pituitary	CNIH2	gene:ENSG00000174871:s:66283231-66283391	11:j:66283391-66283570	15	0.562	1.000	junction	67.373
Pituitary	CNIH2	gene:ENSG00000174871:t:66282111-66282353	11:j:66278537-66282259	15	0.848	1.000	junction	67.373
Pituitary	CNIH2	gene:ENSG00000174871:t:66283231-66283391	11:j:66283147-66283248	15	0.985	1.000	junction	67.373
Pituitary	CNIH3	gene:ENSG00000143786:s:224515741-224515876	1:j:224515876-224521000	13	0.842	0.867	junction	8.317
Pituitary	CNIH4	gene:ENSG00000143771:s:224356850-224357612	1:j:224356993-224360495	15	0.828	1.000	junction	16.597
Pituitary	CNIH4	gene:ENSG00000143771:s:224360495-224360563	1:j:224360563-224365879	15	0.924	1.000	junction	16.597
Pituitary	CNIH4	gene:ENSG00000143771:s:224365879-224365991	1:j:224365991-224371283	15	0.888	1.000	junction	16.597
Pituitary	CNIH4	gene:ENSG00000143771:s:224371283-224371423	1:j:224371423-224375795	15	0.796	1.000	junction	16.597
Pituitary	CNIH4	gene:ENSG00000143771:t:224365879-224365991	1:j:224360563-224365879	15	0.815	1.000	junction	16.597
Pituitary	CNIH4	gene:ENSG00000143771:t:224375795-224376884	1:j:224371423-224375795	15	0.790	1.000	junction	16.597
Pituitary	CNIH4	gene:ENSG00000143771:t:224379069-224379459	1:i:224377178-224379068	13	0.660	0.867	intron	16.597
Pituitary	CNKSR1	gene:ENSG00000142675:c:26180610-26180715	1:j:26180610-26180715	15	1.000	1.000	junction	20.830
Pituitary	CNKSR1	gene:ENSG00000142675:c:26182584-26183197	1:j:26182584-26183197	14	1.000	0.933	junction	20.830
Pituitary	CNKSR1	gene:ENSG00000142675:c:26184287-26184401	1:j:26184287-26184401	15	1.000	1.000	junction	20.830
Pituitary	CNKSR1	gene:ENSG00000142675:c:26188307-26188442	1:j:26188307-26188442	15	1.000	1.000	junction	20.830
Pituitary	CNKSR1	gene:ENSG00000142675:c:26188697-26188772	1:j:26188697-26188772	15	1.000	1.000	junction	20.830
Pituitary	CNKSR1	gene:ENSG00000142675:c:26188953-26189279	1:j:26188953-26189279	15	1.000	1.000	junction	20.830
Pituitary	CNKSR1	gene:ENSG00000142675:s:26177403-26177599	1:j:26177599-26180453	13	0.781	0.867	junction	20.830
Pituitary	CNKSR1	gene:ENSG00000142675:s:26183346-26183435	1:j:26183414-26183729	14	0.718	0.933	junction	20.830
Pituitary	CNKSR1	gene:ENSG00000142675:s:26183729-26183830	1:j:26183830-26184071	14	0.861	0.933	junction	20.830
Pituitary	CNKSR1	gene:ENSG00000142675:s:26187293-26187482	1:j:26187482-26188234	15	0.609	1.000	junction	20.830
Pituitary	CNKSR1	gene:ENSG00000142675:t:26182361-26182402	1:j:26181941-26182361	15	0.970	1.000	junction	20.830
Pituitary	CNKSR1	gene:ENSG00000142675:t:26187293-26187482	1:j:26187241-26187411	15	0.940	1.000	junction	20.830
Pituitary	CNKSR3	gene:ENSG00000153721:c:154411142-154414299	6:j:154411142-154414299	13	1.000	0.867	junction	4.457
Pituitary	CNN1	gene:ENSG00000130176:s:11549550-11550000	19:i:11550001-11550032	13	0.958	0.867	intron	5.750
Pituitary	CNN2	gene:ENSG00000064666:c:1031192-1032392	19:j:1031192-1032392	15	1.000	1.000	junction	17.769
Pituitary	CNN2	gene:ENSG00000064666:s:1026581-1026724	19:j:1026724-1031071	15	0.961	1.000	junction	17.769
Pituitary	CNN2	gene:ENSG00000064666:s:1032392-1032458	19:j:1032458-1032559	15	0.981	1.000	junction	17.769
Pituitary	CNN2	gene:ENSG00000064666:s:1032559-1032921	19:j:1032696-1036130	15	0.810	1.000	junction	17.769
Pituitary	CNN2	gene:ENSG00000064666:s:1036416-1036688	19:j:1036562-1037625	15	0.911	1.000	junction	17.769
Pituitary	CNN2	gene:ENSG00000064666:t:1030943-1031192	19:j:1026724-1031071	15	0.876	1.000	junction	17.769
Pituitary	CNN2	gene:ENSG00000064666:t:1036416-1036688	19:j:1036246-1036416	15	0.850	1.000	junction	17.769
Pituitary	CNN2	gene:ENSG00000064666:t:1037550-1039068	19:j:1036562-1037625	15	0.741	1.000	junction	17.769
Pituitary	CNN3	gene:ENSG00000117519:s:94899371-94899517	1:j:94898083-94899371	15	0.739	1.000	junction	96.902
Pituitary	CNN3	gene:ENSG00000117519:s:94901669-94901873	1:j:94899517-94901669	15	0.869	1.000	junction	96.902
Pituitary	CNN3	gene:ENSG00000117519:s:94902121-94902258	1:j:94901785-94902121	15	0.818	1.000	junction	96.902
Pituitary	CNN3	gene:ENSG00000117519:s:94903122-94903321	1:j:94902258-94903122	15	0.730	1.000	junction	96.902
Pituitary	CNN3	gene:ENSG00000117519:t:94903403-94903524	1:j:94903524-94926838	15	0.972	1.000	junction	96.902
Pituitary	CNNM2	gene:ENSG00000148842:c:103056964-103068629	10:j:103056964-103068629	15	1.000	1.000	junction	5.917
Pituitary	CNNM2	gene:ENSG00000148842:s:103054329-103054466	10:j:103054466-103056795	15	0.944	1.000	junction	5.917
Pituitary	CNNM2	gene:ENSG00000148842:t:103056795-103056964	10:j:103054466-103056795	15	0.893	1.000	junction	5.917
Pituitary	CNNM3	gene:ENSG00000168763:s:96816245-96817551	2:j:96817502-96825058	14	0.700	0.933	junction	27.154
Pituitary	CNNM3	gene:ENSG00000168763:s:96828099-96828195	2:i:96828196-96828565	15	0.581	1.000	intron	27.154
Pituitary	CNNM3	gene:ENSG00000168763:t:96826833-96826982	2:i:96825202-96826832	15	0.544	1.000	intron	27.154
Pituitary	CNNM4	gene:ENSG00000158158:c:96797155-96797513	2:j:96797155-96797513	13	1.000	0.867	junction	8.218
Pituitary	CNNM4	gene:ENSG00000158158:c:96799226-96799552	2:j:96799226-96799552	13	1.000	0.867	junction	8.218
Pituitary	CNNM4	gene:ENSG00000158158:s:96808561-96808742	2:j:96808742-96809320	14	0.513	0.933	junction	8.218
Pituitary	CNOT1	gene:ENSG00000125107:c:58525359-58525989	16:j:58525359-58525989	15	1.000	1.000	junction	75.388
Pituitary	CNOT1	gene:ENSG00000125107:c:58532075-58532232	16:j:58532075-58532232	15	1.000	1.000	junction	75.388
Pituitary	CNOT1	gene:ENSG00000125107:c:58537220-58537891	16:j:58537220-58537891	15	1.000	1.000	junction	75.388
Pituitary	CNOT1	gene:ENSG00000125107:c:58538060-58538158	16:j:58538060-58538158	15	1.000	1.000	junction	75.388
Pituitary	CNOT1	gene:ENSG00000125107:c:58538266-58538772	16:j:58538266-58538772	15	1.000	1.000	junction	75.388
Pituitary	CNOT1	gene:ENSG00000125107:c:58538914-58539768	16:j:58538914-58539768	15	1.000	1.000	junction	75.388
Pituitary	CNOT1	gene:ENSG00000125107:c:58541620-58542231	16:j:58541620-58542231	15	1.000	1.000	junction	75.388
Pituitary	CNOT1	gene:ENSG00000125107:c:58542568-58543607	16:j:58542568-58543607	15	1.000	1.000	junction	75.388
Pituitary	CNOT1	gene:ENSG00000125107:c:58545491-58546321	16:j:58545491-58546321	15	1.000	1.000	junction	75.388
Pituitary	CNOT1	gene:ENSG00000125107:c:58546498-58546672	16:j:58546498-58546672	15	1.000	1.000	junction	75.388
Pituitary	CNOT1	gene:ENSG00000125107:c:58549898-58551132	16:j:58549898-58551132	15	1.000	1.000	junction	75.388
Pituitary	CNOT1	gene:ENSG00000125107:c:58551272-58551589	16:j:58551272-58551589	15	1.000	1.000	junction	75.388
Pituitary	CNOT1	gene:ENSG00000125107:c:58553860-58555251	16:j:58553860-58555251	15	1.000	1.000	junction	75.388
Pituitary	CNOT1	gene:ENSG00000125107:c:58555537-58555784	16:j:58555537-58555784	15	1.000	1.000	junction	75.388
Pituitary	CNOT1	gene:ENSG00000125107:c:58560362-58574609	16:j:58560362-58574609	15	1.000	1.000	junction	75.388
Pituitary	CNOT1	gene:ENSG00000125107:c:58574760-58575007	16:j:58574760-58575007	14	1.000	0.933	junction	75.388
Pituitary	CNOT1	gene:ENSG00000125107:c:58576582-58578699	16:j:58576582-58578699	15	1.000	1.000	junction	75.388
Pituitary	CNOT1	gene:ENSG00000125107:c:58580760-58581345	16:j:58580760-58581345	14	1.000	0.933	junction	75.388
Pituitary	CNOT1	gene:ENSG00000125107:c:58581515-58582793	16:j:58581515-58582793	15	1.000	1.000	junction	75.388
Pituitary	CNOT1	gene:ENSG00000125107:c:58582903-58583056	16:j:58582903-58583056	15	1.000	1.000	junction	75.388
Pituitary	CNOT1	gene:ENSG00000125107:c:58583182-58585338	16:j:58583182-58585338	14	1.000	0.933	junction	75.388
Pituitary	CNOT1	gene:ENSG00000125107:c:58587413-58587780	16:j:58587413-58587780	13	1.000	0.867	junction	75.388
Pituitary	CNOT1	gene:ENSG00000125107:c:58587878-58588799	16:j:58587878-58588799	13	1.000	0.867	junction	75.388
Pituitary	CNOT1	gene:ENSG00000125107:s:58521183-58521317	16:j:58521036-58521183	15	0.563	1.000	junction	75.388
Pituitary	CNOT1	gene:ENSG00000125107:s:58523370-58523502	16:j:58521317-58523370	15	0.776	1.000	junction	75.388
Pituitary	CNOT1	gene:ENSG00000125107:s:58525179-58525381	16:j:58523502-58525179	15	0.856	1.000	junction	75.388
Pituitary	CNOT1	gene:ENSG00000125107:s:58528475-58528648	16:j:58526138-58528475	15	0.973	1.000	junction	75.388
Pituitary	CNOT1	gene:ENSG00000125107:s:58530246-58530668	16:j:58528648-58530246	15	0.901	1.000	junction	75.388
Pituitary	CNOT1	gene:ENSG00000125107:s:58531956-58532075	16:j:58530347-58531958	15	0.833	1.000	junction	75.388
Pituitary	CNOT1	gene:ENSG00000125107:s:58536968-58537220	16:j:58534395-58536989	15	0.848	1.000	junction	75.388
Pituitary	CNOT1	gene:ENSG00000125107:s:58541501-58541620	16:j:58539959-58541501	15	0.908	1.000	junction	75.388
Pituitary	CNOT1	gene:ENSG00000125107:s:58542428-58542568	16:j:58542335-58542428	15	0.903	1.000	junction	75.388
Pituitary	CNOT1	gene:ENSG00000125107:s:58549719-58549898	16:j:58547682-58549719	15	0.962	1.000	junction	75.388
Pituitary	CNOT1	gene:ENSG00000125107:s:58558473-58558674	16:j:58556993-58558473	15	0.831	1.000	junction	75.388
Pituitary	CNOT1	gene:ENSG00000125107:t:58525989-58526138	16:j:58526138-58528475	15	0.858	1.000	junction	75.388
Pituitary	CNOT1	gene:ENSG00000125107:t:58547186-58547296	16:j:58547296-58547566	15	0.962	1.000	junction	75.388
Pituitary	CNOT10	gene:ENSG00000182973:c:32725599-32727668	3:j:32725599-32727668	15	1.000	1.000	junction	38.378
Pituitary	CNOT10	gene:ENSG00000182973:c:32727870-32733423	3:j:32727870-32733423	15	1.000	1.000	junction	38.378
Pituitary	CNOT10	gene:ENSG00000182973:c:32733544-32734800	3:j:32733544-32734800	15	1.000	1.000	junction	38.378
Pituitary	CNOT10	gene:ENSG00000182973:c:32759571-32762733	3:j:32759571-32762733	15	1.000	1.000	junction	38.378
Pituitary	CNOT10	gene:ENSG00000182973:s:32703791-32703962	3:j:32703962-32704811	15	0.952	1.000	junction	38.378
Pituitary	CNOT10	gene:ENSG00000182973:s:32708670-32708820	3:j:32708820-32713227	15	0.956	1.000	junction	38.378
Pituitary	CNOT10	gene:ENSG00000182973:s:32717154-32717237	3:j:32717237-32720114	14	0.931	0.933	junction	38.378
Pituitary	CNOT10	gene:ENSG00000182973:s:32734800-32734976	3:j:32734976-32737410	15	0.847	1.000	junction	38.378
Pituitary	CNOT10	gene:ENSG00000182973:s:32762733-32762863	3:j:32762863-32764455	15	0.609	1.000	junction	38.378
Pituitary	CNOT10	gene:ENSG00000182973:s:32764682-32764809	3:j:32764809-32769887	15	0.914	1.000	junction	38.378
Pituitary	CNOT10	gene:ENSG00000182973:s:32769665-32769964	3:j:32769962-32773457	15	0.913	1.000	junction	38.378
Pituitary	CNOT10	gene:ENSG00000182973:t:32703791-32703962	3:j:32685482-32703868	14	0.967	0.933	junction	38.378
Pituitary	CNOT10	gene:ENSG00000182973:t:32708670-32708820	3:j:32704972-32708670	14	0.965	0.933	junction	38.378
Pituitary	CNOT10	gene:ENSG00000182973:t:32716225-32716311	3:j:32713369-32716225	15	0.843	1.000	junction	38.378
Pituitary	CNOT10	gene:ENSG00000182973:t:32725450-32725599	3:j:32720231-32725450	15	0.946	1.000	junction	38.378
Pituitary	CNOT10	gene:ENSG00000182973:t:32759458-32759571	3:j:32737490-32759458	15	0.839	1.000	junction	38.378
Pituitary	CNOT10	gene:ENSG00000182973:t:32764682-32764809	3:j:32764490-32764682	15	0.822	1.000	junction	38.378
Pituitary	CNOT10	gene:ENSG00000182973:t:32769665-32769964	3:j:32764809-32769887	15	0.894	1.000	junction	38.378
Pituitary	CNOT11	gene:ENSG00000158435:c:101269136-101269216	2:j:101269136-101269216	15	1.000	1.000	junction	17.004
Pituitary	CNOT11	gene:ENSG00000158435:s:101252802-101253478	2:j:101253478-101257791	14	0.767	0.933	junction	17.004
Pituitary	CNOT11	gene:ENSG00000158435:s:101262431-101262695	2:j:101262691-101264845	15	0.963	1.000	junction	17.004
Pituitary	CNOT11	gene:ENSG00000158435:s:101264845-101265047	2:j:101265047-101266677	15	0.753	1.000	junction	17.004
Pituitary	CNOT11	gene:ENSG00000158435:s:101266677-101266879	2:j:101266879-101269040	15	0.611	1.000	junction	17.004
Pituitary	CNOT11	gene:ENSG00000158435:t:101262431-101262695	2:j:101257955-101262539	15	0.786	1.000	junction	17.004
Pituitary	CNOT2	gene:ENSG00000111596:s:70278132-70278450	12:j:70278274-70310895	14	0.747	0.933	junction	36.519
Pituitary	CNOT2	gene:ENSG00000111596:s:70310963-70311017	12:j:70311017-70319298	15	0.878	1.000	junction	36.519
Pituitary	CNOT2	gene:ENSG00000111596:s:70319024-70319364	12:j:70319364-70329423	15	0.774	1.000	junction	36.519
Pituitary	CNOT2	gene:ENSG00000111596:s:70329423-70329633	12:j:70329570-70330287	15	0.978	1.000	junction	36.519
Pituitary	CNOT2	gene:ENSG00000111596:s:70337389-70337513	12:j:70337513-70338443	15	0.970	1.000	junction	36.519
Pituitary	CNOT2	gene:ENSG00000111596:s:70338766-70338822	12:j:70338822-70342107	15	0.923	1.000	junction	36.519
Pituitary	CNOT2	gene:ENSG00000111596:s:70342258-70342373	12:j:70342307-70344128	15	0.765	1.000	junction	36.519
Pituitary	CNOT2	gene:ENSG00000111596:s:70343947-70346066	12:j:70344228-70346180	15	0.983	1.000	junction	36.519
Pituitary	CNOT2	gene:ENSG00000111596:s:70346180-70346626	12:j:70346324-70353829	15	0.940	1.000	junction	36.519
Pituitary	CNOT2	gene:ENSG00000111596:t:70278132-70278450	12:j:70243480-70278132	15	0.895	1.000	junction	36.519
Pituitary	CNOT2	gene:ENSG00000111596:t:70310895-70310923	12:j:70278274-70310895	14	0.627	0.933	junction	36.519
Pituitary	CNOT2	gene:ENSG00000111596:t:70329423-70329633	12:j:70319364-70329423	15	0.924	1.000	junction	36.519
Pituitary	CNOT2	gene:ENSG00000111596:t:70332398-70332846	12:j:70330469-70332767	15	0.678	1.000	junction	36.519
Pituitary	CNOT2	gene:ENSG00000111596:t:70334435-70335833	12:j:70332846-70335438	14	0.575	0.933	junction	36.519
Pituitary	CNOT2	gene:ENSG00000111596:t:70337389-70337513	12:j:70335563-70337389	15	0.798	1.000	junction	36.519
Pituitary	CNOT2	gene:ENSG00000111596:t:70338436-70338568	12:j:70337513-70338443	15	0.970	1.000	junction	36.519
Pituitary	CNOT2	gene:ENSG00000111596:t:70353829-70354993	12:j:70346324-70353829	15	0.862	1.000	junction	36.519
Pituitary	CNOT3	gene:ENSG00000088038:c:54143516-54143660	19:j:54143516-54143660	15	1.000	1.000	junction	61.584
Pituitary	CNOT3	gene:ENSG00000088038:c:54143749-54144006	19:j:54143749-54144006	15	1.000	1.000	junction	61.584
Pituitary	CNOT3	gene:ENSG00000088038:c:54144134-54144237	19:j:54144134-54144237	15	1.000	1.000	junction	61.584
Pituitary	CNOT3	gene:ENSG00000088038:c:54146043-54146601	19:j:54146043-54146601	15	1.000	1.000	junction	61.584
Pituitary	CNOT3	gene:ENSG00000088038:c:54148535-54148620	19:j:54148535-54148620	15	1.000	1.000	junction	61.584
Pituitary	CNOT3	gene:ENSG00000088038:s:54137717-54137993	19:j:54137993-54142929	15	0.636	1.000	junction	61.584
Pituitary	CNOT3	gene:ENSG00000088038:s:54144237-54144332	19:j:54144332-54145598	15	0.721	1.000	junction	61.584
Pituitary	CNOT3	gene:ENSG00000088038:s:54145542-54145831	19:j:54145817-54145910	15	0.986	1.000	junction	61.584
Pituitary	CNOT3	gene:ENSG00000088038:s:54146601-54146657	19:j:54146657-54148148	15	0.785	1.000	junction	61.584
Pituitary	CNOT3	gene:ENSG00000088038:s:54149560-54149758	19:j:54149758-54152226	15	0.900	1.000	junction	61.584
Pituitary	CNOT3	gene:ENSG00000088038:s:54153497-54153840	19:i:54153841-54153943	15	0.621	1.000	intron	61.584
Pituitary	CNOT3	gene:ENSG00000088038:t:54153497-54153840	19:j:54152999-54153715	15	0.854	1.000	junction	61.584
Pituitary	CNOT4	gene:ENSG00000080802:c:135394415-135395634	7:j:135394415-135395634	13	1.000	0.867	junction	9.086
Pituitary	CNOT4	gene:ENSG00000080802:c:135395883-135398169	7:j:135395883-135398169	14	1.000	0.933	junction	9.086
Pituitary	CNOT7	gene:ENSG00000198791:s:17231570-17232537	8:j:17230848-17232427	15	0.588	1.000	junction	34.007
Pituitary	CNOT7	gene:ENSG00000198791:s:17234593-17234860	8:j:17232537-17234716	15	0.859	1.000	junction	34.007
Pituitary	CNOT7	gene:ENSG00000198791:s:17241294-17243185	8:j:17237373-17242992	15	0.949	1.000	junction	34.007
Pituitary	CNOT7	gene:ENSG00000198791:s:17244740-17245247	8:j:17243185-17245036	15	0.975	1.000	junction	34.007
Pituitary	CNOT7	gene:ENSG00000198791:t:17241294-17243185	8:j:17243185-17245036	15	0.961	1.000	junction	34.007
Pituitary	CNOT7	gene:ENSG00000198791:t:17244740-17245247	8:j:17245247-17246675	15	0.898	1.000	junction	34.007
Pituitary	CNOT8	gene:ENSG00000155508:s:154863207-154863395	5:j:154863395-154865192	15	0.931	1.000	junction	18.019
Pituitary	CNOT8	gene:ENSG00000155508:s:154865192-154865385	5:j:154865385-154870661	15	0.716	1.000	junction	18.019
Pituitary	CNOT8	gene:ENSG00000155508:s:154872541-154872651	5:j:154872651-154875290	15	0.985	1.000	junction	18.019
Pituitary	CNOT8	gene:ENSG00000155508:t:154865192-154865385	5:j:154863395-154865192	15	0.957	1.000	junction	18.019
Pituitary	CNOT8	gene:ENSG00000155508:t:154870444-154870822	5:j:154865385-154870661	15	0.816	1.000	junction	18.019
Pituitary	CNOT8	gene:ENSG00000155508:t:154871730-154871874	5:j:154870822-154871730	15	0.853	1.000	junction	18.019
Pituitary	CNOT8	gene:ENSG00000155508:t:154875290-154876793	5:j:154872651-154875290	15	0.818	1.000	junction	18.019
Pituitary	CNOT9	gene:ENSG00000144580:c:218587695-218592304	2:j:218587695-218592304	15	1.000	1.000	junction	34.997
Pituitary	CNOT9	gene:ENSG00000144580:c:218592402-218592616	2:j:218592402-218592616	15	1.000	1.000	junction	34.997
Pituitary	CNOT9	gene:ENSG00000144580:s:218568580-218568978	2:j:218568978-218580561	13	0.639	0.867	junction	34.997
Pituitary	CNOT9	gene:ENSG00000144580:s:218580561-218580740	2:j:218580740-218582971	15	0.957	1.000	junction	34.997
Pituitary	CNOT9	gene:ENSG00000144580:s:218582971-218583086	2:j:218583086-218584612	15	0.810	1.000	junction	34.997
Pituitary	CNOT9	gene:ENSG00000144580:s:218584612-218584721	2:j:218584721-218587586	15	0.988	1.000	junction	34.997
Pituitary	CNOT9	gene:ENSG00000144580:t:218582971-218583086	2:j:218580740-218582971	15	0.968	1.000	junction	34.997
Pituitary	CNOT9	gene:ENSG00000144580:t:218587586-218587695	2:j:218584721-218587586	15	0.982	1.000	junction	34.997
Pituitary	CNP	gene:ENSG00000173786:s:41966741-41967013	17:j:41966887-41968068	15	0.907	1.000	junction	25.687
Pituitary	CNP	gene:ENSG00000173786:s:41968179-41968740	17:j:41968740-41971892	15	0.794	1.000	junction	25.687
Pituitary	CNP	gene:ENSG00000173786:s:41971892-41972031	17:j:41972031-41973475	15	0.810	1.000	junction	25.687
Pituitary	CNP	gene:ENSG00000173786:t:41968068-41968175	17:j:41966887-41968068	15	0.803	1.000	junction	25.687
Pituitary	CNP	gene:ENSG00000173786:t:41971892-41972031	17:j:41968740-41971892	15	0.952	1.000	junction	25.687
Pituitary	CNPPD1	gene:ENSG00000115649:c:219173128-219173350	2:j:219173128-219173350	15	1.000	1.000	junction	23.635
Pituitary	CNPPD1	gene:ENSG00000115649:c:219174906-219174988	2:j:219174906-219174988	15	1.000	1.000	junction	23.635
Pituitary	CNPPD1	gene:ENSG00000115649:c:219175108-219175591	2:j:219175108-219175591	15	1.000	1.000	junction	23.635
Pituitary	CNPPD1	gene:ENSG00000115649:c:219175672-219176223	2:j:219175672-219176223	15	1.000	1.000	junction	23.635
Pituitary	CNPPD1	gene:ENSG00000115649:c:219176331-219176760	2:j:219176331-219176760	15	1.000	1.000	junction	23.635
Pituitary	CNPPD1	gene:ENSG00000115649:s:219174778-219174906	2:j:219174207-219174778	15	0.721	1.000	junction	23.635
Pituitary	CNPPD1	gene:ENSG00000115649:t:219173350-219173467	2:j:219173467-219174146	15	0.917	1.000	junction	23.635
Pituitary	CNPY2	gene:ENSG00000257727:s:56310958-56311054	12:j:56310595-56310958	15	0.726	1.000	junction	232.008
Pituitary	CNPY3	gene:ENSG00000137161:c:42937839-42938090	6:j:42937839-42938090	15	1.000	1.000	junction	43.907
Pituitary	CNPY3	gene:ENSG00000137161:s:42929192-42929721	6:j:42929721-42934475	15	0.885	1.000	junction	43.907
Pituitary	CNPY3	gene:ENSG00000137161:s:42934475-42934598	6:j:42934598-42935574	15	0.787	1.000	junction	43.907
Pituitary	CNPY3	gene:ENSG00000137161:s:42935624-42935670	6:j:42935670-42937717	15	0.774	1.000	junction	43.907
Pituitary	CNPY3	gene:ENSG00000137161:t:42934475-42934598	6:j:42929721-42934475	15	0.906	1.000	junction	43.907
Pituitary	CNPY3	gene:ENSG00000137161:t:42935412-42935473	6:j:42934598-42935412	14	0.916	0.933	junction	43.907
Pituitary	CNPY3	gene:ENSG00000137161:t:42935574-42935622	6:j:42934598-42935574	15	0.687	1.000	junction	43.907
Pituitary	CNPY4	gene:ENSG00000166997:c:100122385-100122481	7:j:100122385-100122481	15	1.000	1.000	junction	25.945
Pituitary	CNPY4	gene:ENSG00000166997:c:100122577-100122784	7:j:100122577-100122784	15	1.000	1.000	junction	25.945
Pituitary	CNPY4	gene:ENSG00000166997:c:100124631-100124725	7:j:100124631-100124725	15	1.000	1.000	junction	25.945
Pituitary	CNPY4	gene:ENSG00000166997:s:100122784-100122906	7:j:100122906-100124514	14	0.677	0.933	junction	25.945
Pituitary	CNPY4	gene:ENSG00000166997:t:100122052-100122385	7:j:100119862-100122259	14	0.927	0.933	junction	25.945
Pituitary	CNR1	gene:ENSG00000118432:s:88145172-88145365	6:i:88145114-88145171	15	0.971	1.000	intron	25.935
Pituitary	CNRIP1	gene:ENSG00000119865:s:68315921-68317317	2:j:68294026-68317157	15	0.889	1.000	junction	19.868
Pituitary	CNRIP1	gene:ENSG00000119865:s:68319772-68320051	2:i:68319467-68319771	15	0.775	1.000	intron	19.868
Pituitary	CNST	gene:ENSG00000162852:s:246660199-246660334	1:j:246660334-246665700	13	0.723	0.867	junction	7.490
Pituitary	CNTD2	gene:ENSG00000105219:c:40223303-40223388	19:j:40223303-40223388	13	1.000	0.867	junction	6.790
Pituitary	CNTD2	gene:ENSG00000105219:s:40223048-40223303	19:i:40222473-40223047	14	0.783	0.933	intron	6.790
Pituitary	CNTFR	gene:ENSG00000122756:c:34557692-34557867	9:j:34557692-34557867	13	1.000	0.867	junction	4.189
Pituitary	CNTN1	gene:ENSG00000018236:c:40937687-40939335	12:j:40937687-40939335	13	1.000	0.867	junction	9.970
Pituitary	CNTN1	gene:ENSG00000018236:c:40939485-40943597	12:j:40939485-40943597	13	1.000	0.867	junction	9.970
Pituitary	CNTN1	gene:ENSG00000018236:c:40943724-40943995	12:j:40943724-40943995	13	1.000	0.867	junction	9.970
Pituitary	CNTN1	gene:ENSG00000018236:c:40981067-40993120	12:j:40981067-40993120	13	1.000	0.867	junction	9.970
Pituitary	CNTN1	gene:ENSG00000018236:c:41016916-41020337	12:j:41016916-41020337	13	1.000	0.867	junction	9.970
Pituitary	CNTN1	gene:ENSG00000018236:c:41020440-41025150	12:j:41020440-41025150	14	1.000	0.933	junction	9.970
Pituitary	CNTN1	gene:ENSG00000018236:c:41025336-41027857	12:j:41025336-41027857	15	1.000	1.000	junction	9.970
Pituitary	CNTN1	gene:ENSG00000018236:c:41027969-41029063	12:j:41027969-41029063	15	1.000	1.000	junction	9.970
Pituitary	CNTN1	gene:ENSG00000018236:s:41029063-41029219	12:j:41029219-41069959	15	0.952	1.000	junction	9.970
Pituitary	CNTN1	gene:ENSG00000018236:t:41014228-41014298	12:j:40993269-41014228	13	0.964	0.867	junction	9.970
Pituitary	CNTN1	gene:ENSG00000018236:t:41069959-41072418	12:j:41029219-41069959	15	0.945	1.000	junction	9.970
Pituitary	CNTN2	gene:ENSG00000184144:c:205072133-205072483	1:j:205072133-205072483	14	1.000	0.933	junction	9.182
Pituitary	CNTN2	gene:ENSG00000184144:s:205070426-205070856	1:j:205070538-205071947	13	0.660	0.867	junction	9.182
Pituitary	CNTN2	gene:ENSG00000184144:s:205072483-205072595	1:j:205072595-205073068	14	0.637	0.933	junction	9.182
Pituitary	CNTN2	gene:ENSG00000184144:s:205072991-205073564	1:j:205073236-205073656	13	0.797	0.867	junction	9.182
Pituitary	CNTN2	gene:ENSG00000184144:t:205074097-205078284	1:i:205074043-205074096	15	0.975	1.000	intron	9.182
Pituitary	CNTN3	gene:ENSG00000113805:c:74264501-74266481	3:j:74264501-74266481	15	1.000	1.000	junction	12.198
Pituitary	CNTN3	gene:ENSG00000113805:c:74266649-74267266	3:j:74266649-74267266	15	1.000	1.000	junction	12.198
Pituitary	CNTN4	gene:ENSG00000144619:c:3040271-3042310	3:j:3040271-3042310	13	1.000	0.867	junction	7.414
Pituitary	CNTN4	gene:ENSG00000144619:c:3042422-3042977	3:j:3042422-3042977	14	1.000	0.933	junction	7.414
Pituitary	CNTN4	gene:ENSG00000144619:s:3043592-3043704	3:j:3043704-3053807	13	0.943	0.867	junction	7.414
Pituitary	CNTNAP1	gene:ENSG00000108797:c:42683922-42684036	17:j:42683922-42684036	15	1.000	1.000	junction	32.820
Pituitary	CNTNAP1	gene:ENSG00000108797:c:42685138-42685217	17:j:42685138-42685217	15	1.000	1.000	junction	32.820
Pituitary	CNTNAP1	gene:ENSG00000108797:c:42686141-42686903	17:j:42686141-42686903	15	1.000	1.000	junction	32.820
Pituitary	CNTNAP1	gene:ENSG00000108797:c:42687981-42688462	17:j:42687981-42688462	15	1.000	1.000	junction	32.820
Pituitary	CNTNAP1	gene:ENSG00000108797:c:42688611-42688876	17:j:42688611-42688876	15	1.000	1.000	junction	32.820
Pituitary	CNTNAP1	gene:ENSG00000108797:c:42689047-42689521	17:j:42689047-42689521	15	1.000	1.000	junction	32.820
Pituitary	CNTNAP1	gene:ENSG00000108797:c:42689627-42690088	17:j:42689627-42690088	15	1.000	1.000	junction	32.820
Pituitary	CNTNAP1	gene:ENSG00000108797:c:42690207-42690739	17:j:42690207-42690739	15	1.000	1.000	junction	32.820
Pituitary	CNTNAP1	gene:ENSG00000108797:c:42691293-42691384	17:j:42691293-42691384	15	1.000	1.000	junction	32.820
Pituitary	CNTNAP1	gene:ENSG00000108797:c:42692720-42693297	17:j:42692720-42693297	15	1.000	1.000	junction	32.820
Pituitary	CNTNAP1	gene:ENSG00000108797:c:42693536-42695521	17:j:42693536-42695521	15	1.000	1.000	junction	32.820
Pituitary	CNTNAP1	gene:ENSG00000108797:c:42695874-42696025	17:j:42695874-42696025	15	1.000	1.000	junction	32.820
Pituitary	CNTNAP1	gene:ENSG00000108797:c:42696152-42697274	17:j:42696152-42697274	15	1.000	1.000	junction	32.820
Pituitary	CNTNAP1	gene:ENSG00000108797:s:42684036-42684229	17:i:42684230-42684990	15	0.601	1.000	intron	32.820
Pituitary	CNTNAP1	gene:ENSG00000108797:s:42685217-42685420	17:j:42685420-42685957	15	0.623	1.000	junction	32.820
Pituitary	CNTNAP1	gene:ENSG00000108797:s:42686903-42687046	17:i:42687047-42687260	15	0.789	1.000	intron	32.820
Pituitary	CNTNAP1	gene:ENSG00000108797:s:42690739-42690942	17:j:42690942-42691137	15	0.942	1.000	junction	32.820
Pituitary	CNTNAP1	gene:ENSG00000108797:s:42697800-42697950	17:j:42697950-42698618	15	0.687	1.000	junction	32.820
Pituitary	CNTNAP1	gene:ENSG00000108797:t:42697800-42697950	17:j:42697799-42697903	15	0.985	1.000	junction	32.820
Pituitary	CNTRL	gene:ENSG00000119397:c:121148861-121150170	9:j:121148861-121150170	13	1.000	0.867	junction	14.629
Pituitary	CNTRL	gene:ENSG00000119397:c:121152693-121154721	9:j:121152693-121154721	13	1.000	0.867	junction	14.629
Pituitary	CNTRL	gene:ENSG00000119397:c:121154913-121157470	9:j:121154913-121157470	13	1.000	0.867	junction	14.629
Pituitary	CNTRL	gene:ENSG00000119397:c:121157880-121157983	9:j:121157880-121157983	13	1.000	0.867	junction	14.629
Pituitary	CNTRL	gene:ENSG00000119397:c:121159019-121160143	9:j:121159019-121160143	14	1.000	0.933	junction	14.629
Pituitary	CNTRL	gene:ENSG00000119397:c:121161971-121162054	9:j:121161971-121162054	15	1.000	1.000	junction	14.629
Pituitary	CNTRL	gene:ENSG00000119397:c:121165100-121166107	9:j:121165100-121166107	15	1.000	1.000	junction	14.629
Pituitary	CNTRL	gene:ENSG00000119397:c:121166180-121167489	9:j:121166180-121167489	15	1.000	1.000	junction	14.629
Pituitary	CNTRL	gene:ENSG00000119397:c:121167677-121168096	9:j:121167677-121168096	15	1.000	1.000	junction	14.629
Pituitary	CNTRL	gene:ENSG00000119397:c:121168321-121169611	9:j:121168321-121169611	15	1.000	1.000	junction	14.629
Pituitary	CNTRL	gene:ENSG00000119397:c:121173509-121173675	9:j:121173509-121173675	15	1.000	1.000	junction	14.629
Pituitary	CNTRL	gene:ENSG00000119397:s:121157470-121157600	9:j:121157600-121157740	15	0.938	1.000	junction	14.629
Pituitary	CNTRL	gene:ENSG00000119397:s:121160143-121160302	9:j:121160302-121161856	15	0.658	1.000	junction	14.629
Pituitary	CNTRL	gene:ENSG00000119397:s:121169611-121169816	9:j:121169816-121171408	14	0.501	0.933	junction	14.629
Pituitary	CNTRL	gene:ENSG00000119397:s:121173675-121173737	9:j:121173737-121175018	15	0.508	1.000	junction	14.629
Pituitary	CNTRL	gene:ENSG00000119397:s:121175018-121175224	9:j:121175224-121177163	15	0.754	1.000	junction	14.629
Pituitary	CNTRL	gene:ENSG00000119397:t:121158586-121159019	9:j:121158109-121158855	13	0.872	0.867	junction	14.629
Pituitary	CNTRL	gene:ENSG00000119397:t:121164943-121165100	9:j:121162271-121164943	14	0.927	0.933	junction	14.629
Pituitary	CNTRL	gene:ENSG00000119397:t:121171408-121171548	9:j:121169816-121171408	14	0.528	0.933	junction	14.629
Pituitary	CNTROB	gene:ENSG00000170037:c:7936482-7936701	17:j:7936482-7936701	15	1.000	1.000	junction	37.736
Pituitary	CNTROB	gene:ENSG00000170037:c:7944638-7945728	17:j:7944638-7945728	15	1.000	1.000	junction	37.736
Pituitary	CNTROB	gene:ENSG00000170037:c:7947979-7948157	17:j:7947979-7948157	15	1.000	1.000	junction	37.736
Pituitary	CNTROB	gene:ENSG00000170037:c:7948327-7948487	17:j:7948327-7948487	15	1.000	1.000	junction	37.736
Pituitary	CNTROB	gene:ENSG00000170037:s:7934138-7934226	17:j:7934222-7934465	15	0.866	1.000	junction	37.736
Pituitary	CNTROB	gene:ENSG00000170037:s:7936701-7936817	17:j:7936817-7937164	15	0.797	1.000	junction	37.736
Pituitary	CNTROB	gene:ENSG00000170037:s:7943391-7943599	17:j:7943524-7944123	15	0.751	1.000	junction	37.736
Pituitary	CNTROB	gene:ENSG00000170037:s:7944123-7944248	17:i:7944249-7944475	15	0.693	1.000	intron	37.736
Pituitary	CNTROB	gene:ENSG00000170037:s:7945331-7945986	17:j:7945986-7947571	15	0.974	1.000	junction	37.736
Pituitary	CNTROB	gene:ENSG00000170037:t:7932928-7933349	17:i:7932801-7932927	15	0.876	1.000	intron	37.736
Pituitary	CNTROB	gene:ENSG00000170037:t:7943391-7943599	17:j:7940242-7943391	15	0.722	1.000	junction	37.736
Pituitary	CNTROB	gene:ENSG00000170037:t:7947571-7947722	17:j:7945986-7947571	15	0.661	1.000	junction	37.736
Pituitary	COA1	gene:ENSG00000106603:c:43639681-43640573	7:j:43639681-43640573	15	1.000	1.000	junction	26.298
Pituitary	COA1	gene:ENSG00000106603:s:43645251-43645399	7:j:43640649-43645251	15	0.880	1.000	junction	26.298
Pituitary	COA1	gene:ENSG00000106603:s:43647216-43647634	7:j:43645399-43647535	15	0.975	1.000	junction	26.298
Pituitary	COA1	gene:ENSG00000106603:s:43647917-43650296	7:j:43647634-43648600	15	0.975	1.000	junction	26.298
Pituitary	COA1	gene:ENSG00000106603:t:43645251-43645399	7:j:43645399-43647535	15	0.725	1.000	junction	26.298
Pituitary	COA3	gene:ENSG00000183978:s:42798468-42798704	17:j:42798167-42798468	15	0.994	1.000	junction	57.036
Pituitary	COA4	gene:ENSG00000181924:s:73876757-73876988	11:j:73873394-73876757	15	0.974	1.000	junction	35.883
Pituitary	COA4	gene:ENSG00000181924:t:73872667-73873744	11:j:73873394-73876757	15	0.776	1.000	junction	35.883
Pituitary	COA5	gene:ENSG00000183513:s:98604108-98604790	2:j:98600793-98604108	15	0.975	1.000	junction	63.050
Pituitary	COA5	gene:ENSG00000183513:s:98608197-98608515	2:j:98604191-98608307	15	0.543	1.000	junction	63.050
Pituitary	COA5	gene:ENSG00000183513:t:98599310-98600793	2:j:98600793-98604108	15	0.839	1.000	junction	63.050
Pituitary	COA6	gene:ENSG00000168275:s:234374227-234374389	1:j:234374389-234383723	15	0.974	1.000	junction	17.462
Pituitary	COASY	gene:ENSG00000068120:c:42565805-42565906	17:j:42565805-42565906	15	1.000	1.000	junction	49.965
Pituitary	COASY	gene:ENSG00000068120:s:42561910-42562269	17:j:42562219-42562612	13	0.883	0.867	junction	49.965
Pituitary	COASY	gene:ENSG00000068120:s:42564446-42564671	17:j:42564577-42564709	15	0.928	1.000	junction	49.965
Pituitary	COASY	gene:ENSG00000068120:s:42565227-42565311	17:j:42565311-42565471	15	0.964	1.000	junction	49.965
Pituitary	COASY	gene:ENSG00000068120:t:42562612-42562919	17:i:42562488-42562611	15	0.680	1.000	intron	49.965
Pituitary	COASY	gene:ENSG00000068120:t:42562933-42563281	17:i:42562920-42562932	15	0.986	1.000	intron	49.965
Pituitary	COASY	gene:ENSG00000068120:t:42564983-42565047	17:j:42564898-42564983	15	0.959	1.000	junction	49.965
Pituitary	COASY	gene:ENSG00000068120:t:42565227-42565311	17:j:42565047-42565227	15	0.955	1.000	junction	49.965
Pituitary	COASY	gene:ENSG00000068120:t:42565606-42565805	17:j:42565568-42565659	15	0.969	1.000	junction	49.965
Pituitary	COBL	gene:ENSG00000106078:c:51029591-51030812	7:j:51029591-51030812	15	1.000	1.000	junction	12.104
Pituitary	COBL	gene:ENSG00000106078:c:51191078-51193379	7:j:51191078-51193379	15	1.000	1.000	junction	12.104
Pituitary	COBL	gene:ENSG00000106078:s:51026546-51026665	7:j:51025372-51026546	14	0.617	0.933	junction	12.104
Pituitary	COBL	gene:ENSG00000106078:s:51027712-51029591	7:j:51026665-51027712	15	0.802	1.000	junction	12.104
Pituitary	COBL	gene:ENSG00000106078:s:51043383-51043692	7:j:51030909-51043383	14	0.898	0.933	junction	12.104
Pituitary	COBL	gene:ENSG00000106078:s:51136158-51136331	7:j:51085304-51136158	13	0.900	0.867	junction	12.104
Pituitary	COBL	gene:ENSG00000106078:t:51016212-51017568	7:j:51017568-51025109	15	0.792	1.000	junction	12.104
Pituitary	COBLL1	gene:ENSG00000082438:c:164699499-164700522	2:j:164699499-164700522	13	1.000	0.867	junction	7.185
Pituitary	COBLL1	gene:ENSG00000082438:s:164692221-164692397	2:j:164686032-164692221	15	0.819	1.000	junction	7.185
Pituitary	COCH	gene:ENSG00000100473:s:30884553-30884656	14:j:30884656-30885394	14	0.576	0.933	junction	9.939
Pituitary	COCH	gene:ENSG00000100473:s:30885796-30886312	14:j:30886312-30889616	15	0.976	1.000	junction	9.939
Pituitary	COCH	gene:ENSG00000100473:t:30880452-30880496	14:j:30879485-30880452	13	0.904	0.867	junction	9.939
Pituitary	COCH	gene:ENSG00000100473:t:30885394-30885620	14:j:30884656-30885394	14	0.574	0.933	junction	9.939
Pituitary	COCH	gene:ENSG00000100473:t:30894913-30895065	14:i:30890619-30894912	15	0.918	1.000	intron	9.939
Pituitary	COG1	gene:ENSG00000166685:c:73196751-73196900	17:j:73196751-73196900	15	1.000	1.000	junction	61.148
Pituitary	COG1	gene:ENSG00000166685:c:73200021-73200566	17:j:73200021-73200566	15	1.000	1.000	junction	61.148
Pituitary	COG1	gene:ENSG00000166685:c:73200776-73201109	17:j:73200776-73201109	15	1.000	1.000	junction	61.148
Pituitary	COG1	gene:ENSG00000166685:c:73203146-73203632	17:j:73203146-73203632	15	1.000	1.000	junction	61.148
Pituitary	COG1	gene:ENSG00000166685:s:73192934-73193384	17:j:73193384-73196507	13	0.608	0.867	junction	61.148
Pituitary	COG1	gene:ENSG00000166685:s:73196900-73197133	17:j:73197081-73197226	15	0.964	1.000	junction	61.148
Pituitary	COG1	gene:ENSG00000166685:s:73197226-73197396	17:j:73197396-73199865	15	0.750	1.000	junction	61.148
Pituitary	COG1	gene:ENSG00000166685:s:73201109-73201900	17:j:73201900-73203000	15	0.961	1.000	junction	61.148
Pituitary	COG1	gene:ENSG00000166685:s:73203632-73203793	17:j:73203793-73205553	15	0.677	1.000	junction	61.148
Pituitary	COG1	gene:ENSG00000166685:s:73207181-73207256	17:i:73207257-73207701	15	0.524	1.000	intron	61.148
Pituitary	COG1	gene:ENSG00000166685:t:73205938-73206262	17:j:73205680-73206154	15	0.600	1.000	junction	61.148
Pituitary	COG1	gene:ENSG00000166685:t:73208314-73208507	17:i:73207932-73208313	15	0.532	1.000	intron	61.148
Pituitary	COG2	gene:ENSG00000135775:c:230683635-230685085	1:j:230683635-230685085	14	1.000	0.933	junction	13.972
Pituitary	COG2	gene:ENSG00000135775:c:230685236-230686935	1:j:230685236-230686935	15	1.000	1.000	junction	13.972
Pituitary	COG2	gene:ENSG00000135775:s:230687990-230688143	1:j:230688143-230688420	13	0.887	0.867	junction	13.972
Pituitary	COG2	gene:ENSG00000135775:s:230691384-230691819	1:j:230691564-230693292	15	0.698	1.000	junction	13.972
Pituitary	COG2	gene:ENSG00000135775:t:230674998-230675210	1:j:230671640-230674998	13	0.962	0.867	junction	13.972
Pituitary	COG3	gene:ENSG00000136152:c:45481304-45482381	13:j:45481304-45482381	13	1.000	0.867	junction	22.449
Pituitary	COG3	gene:ENSG00000136152:c:45483355-45486495	13:j:45483355-45486495	13	1.000	0.867	junction	22.449
Pituitary	COG3	gene:ENSG00000136152:c:45486575-45490915	13:j:45486575-45490915	13	1.000	0.867	junction	22.449
Pituitary	COG3	gene:ENSG00000136152:c:45492250-45493347	13:j:45492250-45493347	14	1.000	0.933	junction	22.449
Pituitary	COG3	gene:ENSG00000136152:c:45496312-45503244	13:j:45496312-45503244	13	1.000	0.867	junction	22.449
Pituitary	COG3	gene:ENSG00000136152:c:45503349-45509692	13:j:45503349-45509692	14	1.000	0.933	junction	22.449
Pituitary	COG3	gene:ENSG00000136152:c:45509816-45511765	13:j:45509816-45511765	14	1.000	0.933	junction	22.449
Pituitary	COG3	gene:ENSG00000136152:c:45518850-45518960	13:j:45518850-45518960	14	1.000	0.933	junction	22.449
Pituitary	COG3	gene:ENSG00000136152:c:45529918-45530682	13:j:45529918-45530682	15	1.000	1.000	junction	22.449
Pituitary	COG3	gene:ENSG00000136152:s:45511765-45511998	13:j:45511854-45516143	14	0.853	0.933	junction	22.449
Pituitary	COG3	gene:ENSG00000136152:s:45516143-45516263	13:j:45516263-45518762	14	0.528	0.933	junction	22.449
Pituitary	COG3	gene:ENSG00000136152:s:45524976-45525051	13:j:45525051-45529791	15	0.906	1.000	junction	22.449
Pituitary	COG3	gene:ENSG00000136152:s:45530682-45530780	13:j:45530780-45534702	15	0.982	1.000	junction	22.449
Pituitary	COG3	gene:ENSG00000136152:t:45524976-45525051	13:j:45519094-45524976	15	0.817	1.000	junction	22.449
Pituitary	COG3	gene:ENSG00000136152:t:45534702-45536630	13:j:45530780-45534702	15	0.516	1.000	junction	22.449
Pituitary	COG4	gene:ENSG00000103051:c:70481144-70481359	16:j:70481144-70481359	15	1.000	1.000	junction	37.189
Pituitary	COG4	gene:ENSG00000103051:c:70481865-70482092	16:j:70481865-70482092	15	1.000	1.000	junction	37.189
Pituitary	COG4	gene:ENSG00000103051:c:70482175-70482729	16:j:70482175-70482729	15	1.000	1.000	junction	37.189
Pituitary	COG4	gene:ENSG00000103051:c:70497387-70497937	16:j:70497387-70497937	15	1.000	1.000	junction	37.189
Pituitary	COG4	gene:ENSG00000103051:c:70498055-70500958	16:j:70498055-70500958	15	1.000	1.000	junction	37.189
Pituitary	COG4	gene:ENSG00000103051:c:70509388-70509916	16:j:70509388-70509916	15	1.000	1.000	junction	37.189
Pituitary	COG4	gene:ENSG00000103051:c:70510021-70512239	16:j:70510021-70512239	15	1.000	1.000	junction	37.189
Pituitary	COG4	gene:ENSG00000103051:c:70512432-70514335	16:j:70512432-70514335	15	1.000	1.000	junction	37.189
Pituitary	COG4	gene:ENSG00000103051:s:70496266-70496431	16:j:70490392-70496266	15	0.963	1.000	junction	37.189
Pituitary	COG4	gene:ENSG00000103051:s:70497221-70497387	16:j:70496431-70497221	15	0.923	1.000	junction	37.189
Pituitary	COG4	gene:ENSG00000103051:s:70508406-70508464	16:j:70501091-70508406	15	0.975	1.000	junction	37.189
Pituitary	COG4	gene:ENSG00000103051:s:70517626-70517740	16:j:70514509-70517626	15	0.759	1.000	junction	37.189
Pituitary	COG4	gene:ENSG00000103051:s:70523373-70523565	16:j:70519731-70523373	15	0.971	1.000	junction	37.189
Pituitary	COG4	gene:ENSG00000103051:t:70483853-70484065	16:j:70483969-70490330	15	0.921	1.000	junction	37.189
Pituitary	COG4	gene:ENSG00000103051:t:70508406-70508464	16:i:70508465-70508665	15	0.545	1.000	intron	37.189
Pituitary	COG4	gene:ENSG00000103051:t:70514335-70514509	16:j:70514509-70517626	15	0.884	1.000	junction	37.189
Pituitary	COG4	gene:ENSG00000103051:t:70517626-70517740	16:j:70517740-70519649	15	0.980	1.000	junction	37.189
Pituitary	COG5	gene:ENSG00000164597:c:107210605-107211099	7:j:107210605-107211099	15	1.000	1.000	junction	11.348
Pituitary	COG5	gene:ENSG00000164597:c:107230691-107236450	7:j:107230691-107236450	15	1.000	1.000	junction	11.348
Pituitary	COG5	gene:ENSG00000164597:c:107236687-107248396	7:j:107236687-107248396	15	1.000	1.000	junction	11.348
Pituitary	COG5	gene:ENSG00000164597:c:107258383-107281300	7:j:107258383-107281300	14	1.000	0.933	junction	11.348
Pituitary	COG5	gene:ENSG00000164597:c:107283732-107298142	7:j:107283732-107298142	14	1.000	0.933	junction	11.348
Pituitary	COG5	gene:ENSG00000164597:c:107298346-107324440	7:j:107298346-107324440	15	1.000	1.000	junction	11.348
Pituitary	COG5	gene:ENSG00000164597:c:107324521-107362033	7:j:107324521-107362033	14	1.000	0.933	junction	11.348
Pituitary	COG5	gene:ENSG00000164597:c:107362110-107362308	7:j:107362110-107362308	14	1.000	0.933	junction	11.348
Pituitary	COG5	gene:ENSG00000164597:c:107554342-107557976	7:j:107554342-107557976	13	1.000	0.867	junction	11.348
Pituitary	COG5	gene:ENSG00000164597:s:107230615-107230691	7:j:107211225-107230615	15	0.962	1.000	junction	11.348
Pituitary	COG5	gene:ENSG00000164597:s:107256732-107256794	7:j:107248499-107256732	15	0.972	1.000	junction	11.348
Pituitary	COG5	gene:ENSG00000164597:s:107258273-107258383	7:j:107256794-107258273	15	0.964	1.000	junction	11.348
Pituitary	COG5	gene:ENSG00000164597:t:107248396-107248499	7:j:107248499-107256732	15	0.946	1.000	junction	11.348
Pituitary	COG5	gene:ENSG00000164597:t:107281300-107281399	7:j:107281399-107283571	15	0.970	1.000	junction	11.348
Pituitary	COG6	gene:ENSG00000133103:c:39660881-39665096	13:j:39660881-39665096	13	1.000	0.867	junction	19.418
Pituitary	COG6	gene:ENSG00000133103:c:39665154-39677468	13:j:39665154-39677468	15	1.000	1.000	junction	19.418
Pituitary	COG6	gene:ENSG00000133103:c:39680045-39682171	13:j:39680045-39682171	15	1.000	1.000	junction	19.418
Pituitary	COG6	gene:ENSG00000133103:c:39687631-39687708	13:j:39687631-39687708	15	1.000	1.000	junction	19.418
Pituitary	COG6	gene:ENSG00000133103:c:39687799-39689760	13:j:39687799-39689760	15	1.000	1.000	junction	19.418
Pituitary	COG6	gene:ENSG00000133103:c:39689824-39694634	13:j:39689824-39694634	14	1.000	0.933	junction	19.418
Pituitary	COG6	gene:ENSG00000133103:c:39694725-39699501	13:j:39694725-39699501	14	1.000	0.933	junction	19.418
Pituitary	COG6	gene:ENSG00000133103:c:39699618-39719236	13:j:39699618-39719236	15	1.000	1.000	junction	19.418
Pituitary	COG6	gene:ENSG00000133103:c:39719367-39719660	13:j:39719367-39719660	15	1.000	1.000	junction	19.418
Pituitary	COG6	gene:ENSG00000133103:c:39719827-39723333	13:j:39719827-39723333	15	1.000	1.000	junction	19.418
Pituitary	COG6	gene:ENSG00000133103:c:39723440-39724508	13:j:39723440-39724508	15	1.000	1.000	junction	19.418
Pituitary	COG6	gene:ENSG00000133103:c:39724561-39727469	13:j:39724561-39727469	15	1.000	1.000	junction	19.418
Pituitary	COG6	gene:ENSG00000133103:s:39677468-39677579	13:j:39677579-39679538	15	0.919	1.000	junction	19.418
Pituitary	COG6	gene:ENSG00000133103:s:39682171-39682473	13:j:39682264-39687503	15	0.709	1.000	junction	19.418
Pituitary	COG6	gene:ENSG00000133103:t:39659364-39659507	13:j:39655879-39659364	14	0.945	0.933	junction	19.418
Pituitary	COG6	gene:ENSG00000133103:t:39679975-39680045	13:j:39679620-39679975	15	0.963	1.000	junction	19.418
Pituitary	COG6	gene:ENSG00000133103:t:39750946-39752632	13:j:39727548-39750946	15	0.973	1.000	junction	19.418
Pituitary	COG7	gene:ENSG00000168434:c:23392523-23393233	16:j:23392523-23393233	15	1.000	1.000	junction	54.827
Pituitary	COG7	gene:ENSG00000168434:c:23393347-23398046	16:j:23393347-23398046	15	1.000	1.000	junction	54.827
Pituitary	COG7	gene:ENSG00000168434:c:23403834-23406076	16:j:23403834-23406076	15	1.000	1.000	junction	54.827
Pituitary	COG7	gene:ENSG00000168434:c:23406262-23410295	16:j:23406262-23410295	15	1.000	1.000	junction	54.827
Pituitary	COG7	gene:ENSG00000168434:c:23424947-23433545	16:j:23424947-23433545	15	1.000	1.000	junction	54.827
Pituitary	COG7	gene:ENSG00000168434:c:23433667-23434636	16:j:23433667-23434636	15	1.000	1.000	junction	54.827
Pituitary	COG7	gene:ENSG00000168434:c:23434718-23442477	16:j:23434718-23442477	15	1.000	1.000	junction	54.827
Pituitary	COG7	gene:ENSG00000168434:c:23442645-23445048	16:j:23442645-23445048	15	1.000	1.000	junction	54.827
Pituitary	COG7	gene:ENSG00000168434:c:23445164-23445813	16:j:23445164-23445813	15	1.000	1.000	junction	54.827
Pituitary	COG7	gene:ENSG00000168434:s:23391843-23392234	16:i:23390285-23391842	13	0.504	0.867	intron	54.827
Pituitary	COG7	gene:ENSG00000168434:s:23392380-23392523	16:j:23389086-23392380	15	0.992	1.000	junction	54.827
Pituitary	COG7	gene:ENSG00000168434:s:23403694-23403834	16:j:23398129-23403694	15	0.788	1.000	junction	54.827
Pituitary	COG7	gene:ENSG00000168434:s:23413448-23413564	16:j:23410360-23413448	15	0.993	1.000	junction	54.827
Pituitary	COG7	gene:ENSG00000168434:s:23416967-23417293	16:j:23413564-23416967	15	0.859	1.000	junction	54.827
Pituitary	COG7	gene:ENSG00000168434:s:23418700-23418827	16:j:23417121-23418700	15	0.528	1.000	junction	54.827
Pituitary	COG7	gene:ENSG00000168434:s:23424749-23424947	16:j:23418827-23424749	15	0.642	1.000	junction	54.827
Pituitary	COG7	gene:ENSG00000168434:s:23452826-23453180	16:j:23445961-23452826	14	0.791	0.933	junction	54.827
Pituitary	COG7	gene:ENSG00000168434:t:23388493-23389086	16:j:23389086-23392380	15	0.636	1.000	junction	54.827
Pituitary	COG7	gene:ENSG00000168434:t:23389870-23390284	16:i:23390285-23391842	13	0.853	0.867	intron	54.827
Pituitary	COG7	gene:ENSG00000168434:t:23418700-23418827	16:j:23418827-23424749	15	0.979	1.000	junction	54.827
Pituitary	COG7	gene:ENSG00000168434:t:23420939-23421069	16:i:23421069-23424748	14	0.963	0.933	intron	54.827
Pituitary	COG8	gene:ENSG00000213380:c:69331095-69332714	16:j:69331095-69332714	14	1.000	0.933	junction	13.619
Pituitary	COG8	gene:ENSG00000213380:c:69332882-69334521	16:j:69332882-69334521	15	1.000	1.000	junction	13.619
Pituitary	COG8	gene:ENSG00000213380:t:69336505-69336712	16:j:69336712-69339176	14	0.962	0.933	junction	13.619
Pituitary	COIL	gene:ENSG00000121058:c:56939154-56942035	17:j:56939154-56942035	13	1.000	0.867	junction	6.387
Pituitary	COIL	gene:ENSG00000121058:c:56946511-56949387	17:j:56946511-56949387	13	1.000	0.867	junction	6.387
Pituitary	COIL	gene:ENSG00000121058:s:56946442-56946511	17:j:56942123-56946442	13	0.846	0.867	junction	6.387
Pituitary	COL11A1	gene:ENSG00000060718:c:102878165-102879683	1:j:102878165-102879683	13	1.000	0.867	junction	6.503
Pituitary	COL11A1	gene:ENSG00000060718:c:102881765-102883199	1:j:102881765-102883199	13	1.000	0.867	junction	6.503
Pituitary	COL11A2	gene:ENSG00000204248:c:33163818-33164267	6:j:33163818-33164267	15	1.000	1.000	junction	30.460
Pituitary	COL11A2	gene:ENSG00000204248:c:33164473-33164852	6:j:33164473-33164852	15	1.000	1.000	junction	30.460
Pituitary	COL11A2	gene:ENSG00000204248:c:33164964-33165549	6:j:33164964-33165549	15	1.000	1.000	junction	30.460
Pituitary	COL11A2	gene:ENSG00000204248:c:33165984-33166171	6:j:33165984-33166171	15	1.000	1.000	junction	30.460
Pituitary	COL11A2	gene:ENSG00000204248:c:33166206-33166513	6:j:33166206-33166513	15	1.000	1.000	junction	30.460
Pituitary	COL11A2	gene:ENSG00000204248:c:33166827-33167070	6:j:33166827-33167070	15	1.000	1.000	junction	30.460
Pituitary	COL11A2	gene:ENSG00000204248:c:33167123-33167264	6:j:33167123-33167264	15	1.000	1.000	junction	30.460
Pituitary	COL11A2	gene:ENSG00000204248:c:33167317-33167426	6:j:33167317-33167426	15	1.000	1.000	junction	30.460
Pituitary	COL11A2	gene:ENSG00000204248:c:33167533-33167799	6:j:33167533-33167799	15	1.000	1.000	junction	30.460
Pituitary	COL11A2	gene:ENSG00000204248:c:33167852-33168519	6:j:33167852-33168519	15	1.000	1.000	junction	30.460
Pituitary	COL11A2	gene:ENSG00000204248:c:33168572-33168706	6:j:33168572-33168706	15	1.000	1.000	junction	30.460
Pituitary	COL11A2	gene:ENSG00000204248:c:33168759-33168955	6:j:33168759-33168955	15	1.000	1.000	junction	30.460
Pituitary	COL11A2	gene:ENSG00000204248:c:33169008-33169383	6:j:33169008-33169383	15	1.000	1.000	junction	30.460
Pituitary	COL11A2	gene:ENSG00000204248:c:33169490-33169831	6:j:33169490-33169831	15	1.000	1.000	junction	30.460
Pituitary	COL11A2	gene:ENSG00000204248:c:33169884-33170047	6:j:33169884-33170047	15	1.000	1.000	junction	30.460
Pituitary	COL11A2	gene:ENSG00000204248:c:33170100-33170326	6:j:33170100-33170326	15	1.000	1.000	junction	30.460
Pituitary	COL11A2	gene:ENSG00000204248:c:33170379-33170557	6:j:33170379-33170557	15	1.000	1.000	junction	30.460
Pituitary	COL11A2	gene:ENSG00000204248:c:33170610-33170810	6:j:33170610-33170810	15	1.000	1.000	junction	30.460
Pituitary	COL11A2	gene:ENSG00000204248:c:33170917-33171114	6:j:33170917-33171114	15	1.000	1.000	junction	30.460
Pituitary	COL11A2	gene:ENSG00000204248:c:33171167-33171271	6:j:33171167-33171271	15	1.000	1.000	junction	30.460
Pituitary	COL11A2	gene:ENSG00000204248:c:33171324-33171467	6:j:33171324-33171467	15	1.000	1.000	junction	30.460
Pituitary	COL11A2	gene:ENSG00000204248:c:33171574-33171713	6:j:33171574-33171713	15	1.000	1.000	junction	30.460
Pituitary	COL11A2	gene:ENSG00000204248:c:33171820-33172050	6:j:33171820-33172050	15	1.000	1.000	junction	30.460
Pituitary	COL11A2	gene:ENSG00000204248:c:33172103-33172289	6:j:33172103-33172289	15	1.000	1.000	junction	30.460
Pituitary	COL11A2	gene:ENSG00000204248:c:33172378-33172530	6:j:33172378-33172530	15	1.000	1.000	junction	30.460
Pituitary	COL11A2	gene:ENSG00000204248:c:33172637-33173060	6:j:33172637-33173060	15	1.000	1.000	junction	30.460
Pituitary	COL11A2	gene:ENSG00000204248:c:33173113-33173348	6:j:33173113-33173348	14	1.000	0.933	junction	30.460
Pituitary	COL11A2	gene:ENSG00000204248:c:33173401-33173502	6:j:33173401-33173502	14	1.000	0.933	junction	30.460
Pituitary	COL11A2	gene:ENSG00000204248:c:33173555-33173701	6:j:33173555-33173701	15	1.000	1.000	junction	30.460
Pituitary	COL11A2	gene:ENSG00000204248:c:33173745-33173873	6:j:33173745-33173873	15	1.000	1.000	junction	30.460
Pituitary	COL11A2	gene:ENSG00000204248:c:33173926-33174011	6:j:33173926-33174011	14	1.000	0.933	junction	30.460
Pituitary	COL11A2	gene:ENSG00000204248:c:33174055-33174165	6:j:33174055-33174165	13	1.000	0.867	junction	30.460
Pituitary	COL11A2	gene:ENSG00000204248:c:33174218-33174527	6:j:33174218-33174527	15	1.000	1.000	junction	30.460
Pituitary	COL11A2	gene:ENSG00000204248:c:33174580-33175574	6:j:33174580-33175574	14	1.000	0.933	junction	30.460
Pituitary	COL11A2	gene:ENSG00000204248:c:33175681-33176016	6:j:33175681-33176016	15	1.000	1.000	junction	30.460
Pituitary	COL11A2	gene:ENSG00000204248:c:33176069-33176259	6:j:33176069-33176259	15	1.000	1.000	junction	30.460
Pituitary	COL11A2	gene:ENSG00000204248:c:33176303-33176433	6:j:33176303-33176433	13	1.000	0.867	junction	30.460
Pituitary	COL11A2	gene:ENSG00000204248:c:33176486-33176721	6:j:33176486-33176721	14	1.000	0.933	junction	30.460
Pituitary	COL11A2	gene:ENSG00000204248:c:33176765-33176992	6:j:33176765-33176992	14	1.000	0.933	junction	30.460
Pituitary	COL11A2	gene:ENSG00000204248:c:33177045-33177181	6:j:33177045-33177181	13	1.000	0.867	junction	30.460
Pituitary	COL11A2	gene:ENSG00000204248:c:33177225-33177412	6:j:33177225-33177412	13	1.000	0.867	junction	30.460
Pituitary	COL11A2	gene:ENSG00000204248:c:33177465-33177662	6:j:33177465-33177662	14	1.000	0.933	junction	30.460
Pituitary	COL11A2	gene:ENSG00000204248:c:33177706-33178132	6:j:33177706-33178132	14	1.000	0.933	junction	30.460
Pituitary	COL11A2	gene:ENSG00000204248:c:33178352-33178435	6:j:33178352-33178435	15	1.000	1.000	junction	30.460
Pituitary	COL11A2	gene:ENSG00000204248:c:33178488-33178679	6:j:33178488-33178679	14	1.000	0.933	junction	30.460
Pituitary	COL11A2	gene:ENSG00000204248:c:33178732-33178920	6:j:33178732-33178920	14	1.000	0.933	junction	30.460
Pituitary	COL11A2	gene:ENSG00000204248:c:33178973-33179073	6:j:33178973-33179073	15	1.000	1.000	junction	30.460
Pituitary	COL11A2	gene:ENSG00000204248:c:33179126-33179231	6:j:33179126-33179231	13	1.000	0.867	junction	30.460
Pituitary	COL11A2	gene:ENSG00000204248:c:33179284-33179431	6:j:33179284-33179431	15	1.000	1.000	junction	30.460
Pituitary	COL11A2	gene:ENSG00000204248:c:33179487-33179719	6:j:33179487-33179719	14	1.000	0.933	junction	30.460
Pituitary	COL11A2	gene:ENSG00000204248:c:33179805-33180258	6:j:33179805-33180258	14	1.000	0.933	junction	30.460
Pituitary	COL11A2	gene:ENSG00000204248:c:33180332-33180668	6:j:33180332-33180668	14	1.000	0.933	junction	30.460
Pituitary	COL11A2	gene:ENSG00000204248:c:33180730-33180964	6:j:33180730-33180964	13	1.000	0.867	junction	30.460
Pituitary	COL11A2	gene:ENSG00000204248:c:33181005-33181111	6:j:33181005-33181111	15	1.000	1.000	junction	30.460
Pituitary	COL11A2	gene:ENSG00000204248:c:33188524-33188978	6:j:33188524-33188978	13	1.000	0.867	junction	30.460
Pituitary	COL11A2	gene:ENSG00000204248:c:33189188-33189320	6:j:33189188-33189320	13	1.000	0.867	junction	30.460
Pituitary	COL11A2	gene:ENSG00000204248:s:33166720-33166827	6:j:33166566-33166720	15	0.836	1.000	junction	30.460
Pituitary	COL11A2	gene:ENSG00000204248:s:33184145-33184324	6:j:33181170-33184145	13	0.627	0.867	junction	30.460
Pituitary	COL11A2	gene:ENSG00000204248:s:33188362-33188524	6:j:33186818-33188362	14	0.972	0.933	junction	30.460
Pituitary	COL11A2	gene:ENSG00000204248:t:33165549-33165816	6:j:33165816-33165931	15	0.913	1.000	junction	30.460
Pituitary	COL12A1	gene:ENSG00000111799:t:75084326-75085365	6:i:75085366-75086470	15	0.823	1.000	intron	3.431
Pituitary	COL15A1	gene:ENSG00000204291:c:99062099-99062245	9:j:99062099-99062245	13	1.000	0.867	junction	5.341
Pituitary	COL15A1	gene:ENSG00000204291:c:99068670-99069673	9:j:99068670-99069673	13	1.000	0.867	junction	5.341
Pituitary	COL15A1	gene:ENSG00000204291:s:99066882-99067067	9:j:99067067-99068555	13	0.807	0.867	junction	5.341
Pituitary	COL16A1	gene:ENSG00000084636:c:31654858-31655314	1:j:31654858-31655314	15	1.000	1.000	junction	65.368
Pituitary	COL16A1	gene:ENSG00000084636:c:31658577-31658914	1:j:31658577-31658914	15	1.000	1.000	junction	65.368
Pituitary	COL16A1	gene:ENSG00000084636:c:31660638-31661066	1:j:31660638-31661066	15	1.000	1.000	junction	65.368
Pituitary	COL16A1	gene:ENSG00000084636:c:31661119-31661414	1:j:31661119-31661414	15	1.000	1.000	junction	65.368
Pituitary	COL16A1	gene:ENSG00000084636:c:31661458-31661660	1:j:31661458-31661660	15	1.000	1.000	junction	65.368
Pituitary	COL16A1	gene:ENSG00000084636:c:31665618-31665882	1:j:31665618-31665882	15	1.000	1.000	junction	65.368
Pituitary	COL16A1	gene:ENSG00000084636:c:31665935-31666037	1:j:31665935-31666037	15	1.000	1.000	junction	65.368
Pituitary	COL16A1	gene:ENSG00000084636:c:31667628-31668165	1:j:31667628-31668165	15	1.000	1.000	junction	65.368
Pituitary	COL16A1	gene:ENSG00000084636:c:31668218-31668802	1:j:31668218-31668802	15	1.000	1.000	junction	65.368
Pituitary	COL16A1	gene:ENSG00000084636:c:31671659-31672416	1:j:31671659-31672416	15	1.000	1.000	junction	65.368
Pituitary	COL16A1	gene:ENSG00000084636:c:31672502-31672596	1:j:31672502-31672596	15	1.000	1.000	junction	65.368
Pituitary	COL16A1	gene:ENSG00000084636:c:31672637-31672724	1:j:31672637-31672724	15	1.000	1.000	junction	65.368
Pituitary	COL16A1	gene:ENSG00000084636:c:31675311-31679632	1:j:31675311-31679632	15	1.000	1.000	junction	65.368
Pituitary	COL16A1	gene:ENSG00000084636:c:31680101-31680905	1:j:31680101-31680905	15	1.000	1.000	junction	65.368
Pituitary	COL16A1	gene:ENSG00000084636:c:31680931-31681023	1:j:31680931-31681023	15	1.000	1.000	junction	65.368
Pituitary	COL16A1	gene:ENSG00000084636:c:31683002-31683194	1:j:31683002-31683194	15	1.000	1.000	junction	65.368
Pituitary	COL16A1	gene:ENSG00000084636:c:31683247-31683334	1:j:31683247-31683334	15	1.000	1.000	junction	65.368
Pituitary	COL16A1	gene:ENSG00000084636:c:31683369-31683707	1:j:31683369-31683707	14	1.000	0.933	junction	65.368
Pituitary	COL16A1	gene:ENSG00000084636:c:31684630-31684821	1:j:31684630-31684821	15	1.000	1.000	junction	65.368
Pituitary	COL16A1	gene:ENSG00000084636:c:31685770-31686091	1:j:31685770-31686091	14	1.000	0.933	junction	65.368
Pituitary	COL16A1	gene:ENSG00000084636:c:31686135-31686244	1:j:31686135-31686244	15	1.000	1.000	junction	65.368
Pituitary	COL16A1	gene:ENSG00000084636:c:31688502-31688861	1:j:31688502-31688861	15	1.000	1.000	junction	65.368
Pituitary	COL16A1	gene:ENSG00000084636:c:31690393-31690529	1:j:31690393-31690529	13	1.000	0.867	junction	65.368
Pituitary	COL16A1	gene:ENSG00000084636:c:31691226-31691417	1:j:31691226-31691417	15	1.000	1.000	junction	65.368
Pituitary	COL16A1	gene:ENSG00000084636:c:31691512-31691598	1:j:31691512-31691598	15	1.000	1.000	junction	65.368
Pituitary	COL16A1	gene:ENSG00000084636:c:31691642-31692005	1:j:31691642-31692005	15	1.000	1.000	junction	65.368
Pituitary	COL16A1	gene:ENSG00000084636:c:31692067-31692474	1:j:31692067-31692474	15	1.000	1.000	junction	65.368
Pituitary	COL16A1	gene:ENSG00000084636:c:31692509-31692598	1:j:31692509-31692598	14	1.000	0.933	junction	65.368
Pituitary	COL16A1	gene:ENSG00000084636:c:31692808-31693092	1:j:31692808-31693092	14	1.000	0.933	junction	65.368
Pituitary	COL16A1	gene:ENSG00000084636:c:31695221-31695761	1:j:31695221-31695761	15	1.000	1.000	junction	65.368
Pituitary	COL16A1	gene:ENSG00000084636:c:31695787-31696088	1:j:31695787-31696088	13	1.000	0.867	junction	65.368
Pituitary	COL16A1	gene:ENSG00000084636:c:31696141-31696963	1:j:31696141-31696963	14	1.000	0.933	junction	65.368
Pituitary	COL16A1	gene:ENSG00000084636:c:31697088-31697220	1:j:31697088-31697220	13	1.000	0.867	junction	65.368
Pituitary	COL16A1	gene:ENSG00000084636:c:31699930-31700041	1:j:31699930-31700041	14	1.000	0.933	junction	65.368
Pituitary	COL16A1	gene:ENSG00000084636:s:31653599-31653676	1:j:31652853-31653599	15	0.818	1.000	junction	65.368
Pituitary	COL16A1	gene:ENSG00000084636:s:31654792-31654858	1:j:31654043-31654792	15	0.784	1.000	junction	65.368
Pituitary	COL16A1	gene:ENSG00000084636:s:31656098-31656444	1:j:31655502-31656400	15	0.757	1.000	junction	65.368
Pituitary	COL16A1	gene:ENSG00000084636:s:31657033-31657068	1:j:31656444-31657033	15	0.760	1.000	junction	65.368
Pituitary	COL16A1	gene:ENSG00000084636:s:31658488-31658577	1:j:31657068-31658488	15	0.870	1.000	junction	65.368
Pituitary	COL16A1	gene:ENSG00000084636:s:31660585-31660638	1:j:31658964-31660585	15	0.893	1.000	junction	65.368
Pituitary	COL16A1	gene:ENSG00000084636:s:31665172-31665234	1:j:31662658-31665172	15	0.833	1.000	junction	65.368
Pituitary	COL16A1	gene:ENSG00000084636:s:31665504-31665618	1:j:31665234-31665583	15	0.947	1.000	junction	65.368
Pituitary	COL16A1	gene:ENSG00000084636:s:31670602-31670646	1:j:31668855-31670602	15	0.986	1.000	junction	65.368
Pituitary	COL16A1	gene:ENSG00000084636:s:31671615-31671659	1:j:31670646-31671615	15	0.770	1.000	junction	65.368
Pituitary	COL16A1	gene:ENSG00000084636:s:31675007-31675039	1:j:31672840-31675007	15	0.754	1.000	junction	65.368
Pituitary	COL16A1	gene:ENSG00000084636:s:31675258-31675311	1:j:31675039-31675258	15	0.981	1.000	junction	65.368
Pituitary	COL16A1	gene:ENSG00000084636:s:31680042-31680101	1:j:31679685-31680042	15	0.597	1.000	junction	65.368
Pituitary	COL16A1	gene:ENSG00000084636:s:31682934-31683002	1:j:31681067-31682934	15	0.970	1.000	junction	65.368
Pituitary	COL16A1	gene:ENSG00000084636:s:31684523-31684630	1:j:31684231-31684523	15	0.984	1.000	junction	65.368
Pituitary	COL16A1	gene:ENSG00000084636:s:31685639-31685770	1:j:31684856-31685639	14	0.940	0.933	junction	65.368
Pituitary	COL16A1	gene:ENSG00000084636:s:31689741-31689968	1:j:31689085-31689741	15	0.960	1.000	junction	65.368
Pituitary	COL16A1	gene:ENSG00000084636:s:31691188-31691226	1:j:31690573-31691188	15	0.982	1.000	junction	65.368
Pituitary	COL16A1	gene:ENSG00000084636:s:31703837-31704319	1:j:31702227-31703837	13	0.914	0.867	junction	65.368
Pituitary	COL16A1	gene:ENSG00000084636:t:31662334-31662387	1:j:31662387-31662587	15	0.983	1.000	junction	65.368
Pituitary	COL16A1	gene:ENSG00000084636:t:31668802-31668855	1:j:31668855-31670602	15	0.506	1.000	junction	65.368
Pituitary	COL16A1	gene:ENSG00000084636:t:31679230-31679685	1:j:31679685-31680042	15	0.638	1.000	junction	65.368
Pituitary	COL16A1	gene:ENSG00000084636:t:31683950-31684003	1:j:31684003-31684109	14	0.881	0.933	junction	65.368
Pituitary	COL16A1	gene:ENSG00000084636:t:31684821-31684856	1:j:31684856-31685639	14	0.953	0.933	junction	65.368
Pituitary	COL16A1	gene:ENSG00000084636:t:31686244-31686279	1:j:31686279-31688467	14	0.829	0.933	junction	65.368
Pituitary	COL16A1	gene:ENSG00000084636:t:31688861-31688971	1:j:31688971-31689050	15	0.964	1.000	junction	65.368
Pituitary	COL16A1	gene:ENSG00000084636:t:31689050-31689085	1:j:31689085-31689741	15	0.955	1.000	junction	65.368
Pituitary	COL16A1	gene:ENSG00000084636:t:31692598-31692642	1:j:31692642-31692767	14	0.924	0.933	junction	65.368
Pituitary	COL16A1	gene:ENSG00000084636:t:31693092-31693154	1:j:31693154-31694144	15	0.940	1.000	junction	65.368
Pituitary	COL16A1	gene:ENSG00000084636:t:31697220-31697300	1:j:31697300-31697906	14	0.941	0.933	junction	65.368
Pituitary	COL16A1	gene:ENSG00000084636:t:31697906-31698172	1:j:31698172-31698483	15	0.962	1.000	junction	65.368
Pituitary	COL16A1	gene:ENSG00000084636:t:31700041-31700115	1:j:31700115-31702121	15	0.943	1.000	junction	65.368
Pituitary	COL18A1	gene:ENSG00000182871:c:45405241-45405379	21:j:45405241-45405379	15	1.000	1.000	junction	106.535
Pituitary	COL18A1	gene:ENSG00000182871:c:45476480-45477411	21:j:45476480-45477411	15	1.000	1.000	junction	106.535
Pituitary	COL18A1	gene:ENSG00000182871:c:45477965-45478327	21:j:45477965-45478327	15	1.000	1.000	junction	106.535
Pituitary	COL18A1	gene:ENSG00000182871:c:45480520-45480700	21:j:45480520-45480700	15	1.000	1.000	junction	106.535
Pituitary	COL18A1	gene:ENSG00000182871:c:45480858-45481963	21:j:45480858-45481963	15	1.000	1.000	junction	106.535
Pituitary	COL18A1	gene:ENSG00000182871:c:45482025-45482795	21:j:45482025-45482795	15	1.000	1.000	junction	106.535
Pituitary	COL18A1	gene:ENSG00000182871:c:45490346-45490836	21:j:45490346-45490836	15	1.000	1.000	junction	106.535
Pituitary	COL18A1	gene:ENSG00000182871:c:45490871-45491225	21:j:45490871-45491225	15	1.000	1.000	junction	106.535
Pituitary	COL18A1	gene:ENSG00000182871:c:45492564-45492687	21:j:45492564-45492687	15	1.000	1.000	junction	106.535
Pituitary	COL18A1	gene:ENSG00000182871:c:45492713-45493163	21:j:45492713-45493163	15	1.000	1.000	junction	106.535
Pituitary	COL18A1	gene:ENSG00000182871:c:45493225-45493501	21:j:45493225-45493501	15	1.000	1.000	junction	106.535
Pituitary	COL18A1	gene:ENSG00000182871:c:45493575-45494545	21:j:45493575-45494545	15	1.000	1.000	junction	106.535
Pituitary	COL18A1	gene:ENSG00000182871:c:45494571-45494862	21:j:45494571-45494862	15	1.000	1.000	junction	106.535
Pituitary	COL18A1	gene:ENSG00000182871:c:45494915-45495358	21:j:45494915-45495358	15	1.000	1.000	junction	106.535
Pituitary	COL18A1	gene:ENSG00000182871:c:45496568-45497050	21:j:45496568-45497050	15	1.000	1.000	junction	106.535
Pituitary	COL18A1	gene:ENSG00000182871:c:45497092-45497599	21:j:45497092-45497599	15	1.000	1.000	junction	106.535
Pituitary	COL18A1	gene:ENSG00000182871:c:45505278-45505358	21:j:45505278-45505358	15	1.000	1.000	junction	106.535
Pituitary	COL18A1	gene:ENSG00000182871:c:45510261-45511111	21:j:45510261-45511111	15	1.000	1.000	junction	106.535
Pituitary	COL18A1	gene:ENSG00000182871:s:45405379-45405473	21:j:45405473-45468242	15	0.944	1.000	junction	106.535
Pituitary	COL18A1	gene:ENSG00000182871:s:45473895-45473981	21:j:45473981-45475476	15	0.502	1.000	junction	106.535
Pituitary	COL18A1	gene:ENSG00000182871:s:45475476-45475535	21:j:45475535-45476351	15	0.752	1.000	junction	106.535
Pituitary	COL18A1	gene:ENSG00000182871:s:45477411-45477487	21:j:45477487-45477750	15	0.943	1.000	junction	106.535
Pituitary	COL18A1	gene:ENSG00000182871:s:45479902-45479964	21:j:45479964-45480070	15	0.992	1.000	junction	106.535
Pituitary	COL18A1	gene:ENSG00000182871:s:45482795-45482821	21:j:45482821-45486861	15	0.867	1.000	junction	106.535
Pituitary	COL18A1	gene:ENSG00000182871:s:45486861-45486992	21:j:45486992-45487447	15	0.765	1.000	junction	106.535
Pituitary	COL18A1	gene:ENSG00000182871:s:45487447-45487712	21:j:45487509-45488418	15	0.719	1.000	junction	106.535
Pituitary	COL18A1	gene:ENSG00000182871:s:45488418-45488444	21:j:45488444-45489486	15	0.824	1.000	junction	106.535
Pituitary	COL18A1	gene:ENSG00000182871:s:45491225-45491314	21:j:45491314-45492535	15	0.838	1.000	junction	106.535
Pituitary	COL18A1	gene:ENSG00000182871:s:45504011-45504054	21:j:45504054-45504416	15	0.997	1.000	junction	106.535
Pituitary	COL18A1	gene:ENSG00000182871:s:45504416-45504556	21:j:45504556-45505134	15	0.994	1.000	junction	106.535
Pituitary	COL18A1	gene:ENSG00000182871:s:45505529-45505966	21:j:45505966-45507561	15	0.524	1.000	junction	106.535
Pituitary	COL18A1	gene:ENSG00000182871:s:45506019-45507593	21:j:45507593-45509356	15	0.882	1.000	junction	106.535
Pituitary	COL18A1	gene:ENSG00000182871:s:45509356-45509979	21:j:45509601-45510064	15	0.990	1.000	junction	106.535
Pituitary	COL18A1	gene:ENSG00000182871:s:45511111-45511226	21:j:45511226-45512188	15	0.854	1.000	junction	106.535
Pituitary	COL18A1	gene:ENSG00000182871:t:45468242-45468786	21:j:45405473-45468242	15	0.638	1.000	junction	106.535
Pituitary	COL18A1	gene:ENSG00000182871:t:45473895-45473981	21:j:45468786-45473895	15	0.853	1.000	junction	106.535
Pituitary	COL18A1	gene:ENSG00000182871:t:45479902-45479964	21:j:45478353-45479902	15	0.867	1.000	junction	106.535
Pituitary	COL18A1	gene:ENSG00000182871:t:45480467-45480520	21:j:45480156-45480467	15	0.991	1.000	junction	106.535
Pituitary	COL18A1	gene:ENSG00000182871:t:45490275-45490346	21:j:45489521-45490275	15	0.959	1.000	junction	106.535
Pituitary	COL18A1	gene:ENSG00000182871:t:45496500-45496568	21:j:45495432-45496500	15	0.613	1.000	junction	106.535
Pituitary	COL18A1	gene:ENSG00000182871:t:45504011-45504054	21:j:45497661-45504011	15	0.997	1.000	junction	106.535
Pituitary	COL18A1	gene:ENSG00000182871:t:45505134-45505278	21:j:45504556-45505134	15	0.816	1.000	junction	106.535
Pituitary	COL18A1	gene:ENSG00000182871:t:45505529-45505966	21:j:45505431-45505838	15	0.552	1.000	junction	106.535
Pituitary	COL1A1	gene:ENSG00000108821:c:50187983-50188096	17:j:50187983-50188096	15	1.000	1.000	junction	68.380
Pituitary	COL1A1	gene:ENSG00000108821:c:50188795-50188903	17:j:50188795-50188903	15	1.000	1.000	junction	68.380
Pituitary	COL1A1	gene:ENSG00000108821:c:50189912-50190001	17:j:50189912-50190001	15	1.000	1.000	junction	68.380
Pituitary	COL1A1	gene:ENSG00000108821:c:50191490-50191788	17:j:50191490-50191788	15	1.000	1.000	junction	68.380
Pituitary	COL1A1	gene:ENSG00000108821:c:50192024-50192475	17:j:50192024-50192475	15	1.000	1.000	junction	68.380
Pituitary	COL1A1	gene:ENSG00000108821:c:50192528-50192640	17:j:50192528-50192640	15	1.000	1.000	junction	68.380
Pituitary	COL1A1	gene:ENSG00000108821:c:50194183-50194349	17:j:50194183-50194349	15	1.000	1.000	junction	68.380
Pituitary	COL1A1	gene:ENSG00000108821:c:50194626-50194721	17:j:50194626-50194721	15	1.000	1.000	junction	68.380
Pituitary	COL1A1	gene:ENSG00000108821:c:50195100-50195232	17:j:50195100-50195232	15	1.000	1.000	junction	68.380
Pituitary	COL1A1	gene:ENSG00000108821:c:50195330-50195434	17:j:50195330-50195434	15	1.000	1.000	junction	68.380
Pituitary	COL1A1	gene:ENSG00000108821:c:50195478-50195567	17:j:50195478-50195567	15	1.000	1.000	junction	68.380
Pituitary	COL1A1	gene:ENSG00000108821:c:50195665-50195923	17:j:50195665-50195923	15	1.000	1.000	junction	68.380
Pituitary	COL1A1	gene:ENSG00000108821:c:50195976-50196155	17:j:50195976-50196155	15	1.000	1.000	junction	68.380
Pituitary	COL1A1	gene:ENSG00000108821:c:50196199-50196314	17:j:50196199-50196314	15	1.000	1.000	junction	68.380
Pituitary	COL1A1	gene:ENSG00000108821:c:50196367-50196484	17:j:50196367-50196484	15	1.000	1.000	junction	68.380
Pituitary	COL1A1	gene:ENSG00000108821:c:50196670-50197010	17:j:50196670-50197010	15	1.000	1.000	junction	68.380
Pituitary	COL1A1	gene:ENSG00000108821:c:50197063-50197180	17:j:50197063-50197180	15	1.000	1.000	junction	68.380
Pituitary	COL1A1	gene:ENSG00000108821:c:50197233-50197732	17:j:50197233-50197732	15	1.000	1.000	junction	68.380
Pituitary	COL1A1	gene:ENSG00000108821:c:50198205-50198433	17:j:50198205-50198433	15	1.000	1.000	junction	68.380
Pituitary	COL1A1	gene:ENSG00000108821:c:50198504-50199226	17:j:50198504-50199226	15	1.000	1.000	junction	68.380
Pituitary	COL1A1	gene:ENSG00000108821:c:50199327-50199418	17:j:50199327-50199418	15	1.000	1.000	junction	68.380
Pituitary	COL1A1	gene:ENSG00000108821:c:50199453-50199556	17:j:50199453-50199556	15	1.000	1.000	junction	68.380
Pituitary	COL1A1	gene:ENSG00000108821:s:50185778-50186020	17:j:50185648-50185778	15	0.607	1.000	junction	68.380
Pituitary	COL1A1	gene:ENSG00000108821:s:50186317-50186507	17:j:50186020-50186317	15	0.679	1.000	junction	68.380
Pituitary	COL1A1	gene:ENSG00000108821:s:50186640-50186922	17:j:50186507-50186640	15	0.616	1.000	junction	68.380
Pituitary	COL1A1	gene:ENSG00000108821:s:50187015-50187122	17:j:50186922-50187015	15	0.523	1.000	junction	68.380
Pituitary	COL1A1	gene:ENSG00000108821:s:50187484-50187537	17:j:50187122-50187484	15	0.720	1.000	junction	68.380
Pituitary	COL1A1	gene:ENSG00000108821:s:50188530-50188637	17:j:50188149-50188530	15	0.628	1.000	junction	68.380
Pituitary	COL1A1	gene:ENSG00000108821:s:50189168-50189275	17:j:50189010-50189168	15	0.593	1.000	junction	68.380
Pituitary	COL1A1	gene:ENSG00000108821:s:50189377-50189538	17:j:50189275-50189377	15	0.578	1.000	junction	68.380
Pituitary	COL1A1	gene:ENSG00000108821:s:50189679-50189732	17:j:50189538-50189679	15	0.623	1.000	junction	68.380
Pituitary	COL1A1	gene:ENSG00000108821:s:50190309-50190380	17:j:50190108-50190327	15	0.661	1.000	junction	68.380
Pituitary	COL1A1	gene:ENSG00000108821:s:50190543-50190596	17:j:50190380-50190543	15	0.599	1.000	junction	68.380
Pituitary	COL1A1	gene:ENSG00000108821:s:50190817-50190924	17:j:50190596-50190817	15	0.659	1.000	junction	68.380
Pituitary	COL1A1	gene:ENSG00000108821:s:50191383-50191490	17:j:50190924-50191383	15	0.749	1.000	junction	68.380
Pituitary	COL1A1	gene:ENSG00000108821:s:50193486-50194058	17:j:50193047-50193943	15	0.765	1.000	junction	68.380
Pituitary	COL1A1	gene:ENSG00000108821:s:50195047-50195100	17:j:50194828-50195047	15	0.619	1.000	junction	68.380
Pituitary	COL1A1	gene:ENSG00000108821:s:50198161-50198205	17:j:50198002-50198161	15	0.613	1.000	junction	68.380
Pituitary	COL1A2	gene:ENSG00000164692:c:94400288-94401567	7:j:94400288-94401567	14	1.000	0.933	junction	45.679
Pituitary	COL1A2	gene:ENSG00000164692:c:94401620-94404556	7:j:94401620-94404556	14	1.000	0.933	junction	45.679
Pituitary	COL1A2	gene:ENSG00000164692:c:94404746-94404839	7:j:94404746-94404839	14	1.000	0.933	junction	45.679
Pituitary	COL1A2	gene:ENSG00000164692:c:94404892-94405199	7:j:94404892-94405199	13	1.000	0.867	junction	45.679
Pituitary	COL1A2	gene:ENSG00000164692:c:94405726-94406250	7:j:94405726-94406250	14	1.000	0.933	junction	45.679
Pituitary	COL1A2	gene:ENSG00000164692:c:94406303-94407847	7:j:94406303-94407847	13	1.000	0.867	junction	45.679
Pituitary	COL1A2	gene:ENSG00000164692:c:94407891-94408183	7:j:94407891-94408183	13	1.000	0.867	junction	45.679
Pituitary	COL1A2	gene:ENSG00000164692:c:94409420-94409564	7:j:94409420-94409564	14	1.000	0.933	junction	45.679
Pituitary	COL1A2	gene:ENSG00000164692:c:94409821-94410242	7:j:94409821-94410242	14	1.000	0.933	junction	45.679
Pituitary	COL1A2	gene:ENSG00000164692:c:94410295-94410420	7:j:94410295-94410420	14	1.000	0.933	junction	45.679
Pituitary	COL1A2	gene:ENSG00000164692:c:94410527-94410889	7:j:94410527-94410889	15	1.000	1.000	junction	45.679
Pituitary	COL1A2	gene:ENSG00000164692:c:94410942-94411056	7:j:94410942-94411056	15	1.000	1.000	junction	45.679
Pituitary	COL1A2	gene:ENSG00000164692:c:94411154-94412068	7:j:94411154-94412068	15	1.000	1.000	junction	45.679
Pituitary	COL1A2	gene:ENSG00000164692:c:94412121-94412584	7:j:94412121-94412584	14	1.000	0.933	junction	45.679
Pituitary	COL1A2	gene:ENSG00000164692:c:94412682-94413083	7:j:94412682-94413083	15	1.000	1.000	junction	45.679
Pituitary	COL1A2	gene:ENSG00000164692:c:94413136-94413690	7:j:94413136-94413690	13	1.000	0.867	junction	45.679
Pituitary	COL1A2	gene:ENSG00000164692:c:94413743-94413894	7:j:94413743-94413894	14	1.000	0.933	junction	45.679
Pituitary	COL1A2	gene:ENSG00000164692:c:94413947-94414222	7:j:94413947-94414222	15	1.000	1.000	junction	45.679
Pituitary	COL1A2	gene:ENSG00000164692:c:94414275-94415226	7:j:94414275-94415226	15	1.000	1.000	junction	45.679
Pituitary	COL1A2	gene:ENSG00000164692:c:94415270-94416405	7:j:94415270-94416405	14	1.000	0.933	junction	45.679
Pituitary	COL1A2	gene:ENSG00000164692:c:94418552-94419498	7:j:94418552-94419498	13	1.000	0.867	junction	45.679
Pituitary	COL1A2	gene:ENSG00000164692:c:94419551-94420233	7:j:94419551-94420233	15	1.000	1.000	junction	45.679
Pituitary	COL1A2	gene:ENSG00000164692:c:94420286-94420391	7:j:94420286-94420391	14	1.000	0.933	junction	45.679
Pituitary	COL1A2	gene:ENSG00000164692:c:94420648-94421009	7:j:94420648-94421009	15	1.000	1.000	junction	45.679
Pituitary	COL1A2	gene:ENSG00000164692:c:94425663-94425750	7:j:94425663-94425750	15	1.000	1.000	junction	45.679
Pituitary	COL1A2	gene:ENSG00000164692:c:94427885-94428293	7:j:94427885-94428293	15	1.000	1.000	junction	45.679
Pituitary	COL1A2	gene:ENSG00000164692:s:94394561-94395101	7:j:94395101-94397748	14	0.910	0.933	junction	45.679
Pituitary	COL1A2	gene:ENSG00000164692:s:94416405-94416810	7:j:94416503-94417724	15	0.877	1.000	junction	45.679
Pituitary	COL1A2	gene:ENSG00000164692:s:94421009-94421772	7:j:94421062-94421899	15	0.822	1.000	junction	45.679
Pituitary	COL1A2	gene:ENSG00000164692:s:94421811-94422040	7:j:94421952-94422957	15	0.713	1.000	junction	45.679
Pituitary	COL1A2	gene:ENSG00000164692:s:94422471-94423118	7:j:94423118-94424336	15	0.638	1.000	junction	45.679
Pituitary	COL1A2	gene:ENSG00000164692:s:94423988-94424443	7:j:94424443-94425117	15	0.749	1.000	junction	45.679
Pituitary	COL1A2	gene:ENSG00000164692:s:94425117-94425224	7:i:94425225-94425269	15	0.505	1.000	intron	45.679
Pituitary	COL1A2	gene:ENSG00000164692:s:94425750-94425857	7:j:94425857-94425998	15	0.612	1.000	junction	45.679
Pituitary	COL1A2	gene:ENSG00000164692:s:94425998-94426051	7:j:94426051-94426423	15	0.742	1.000	junction	45.679
Pituitary	COL1A2	gene:ENSG00000164692:s:94426783-94427061	7:j:94427061-94427188	15	0.595	1.000	junction	45.679
Pituitary	COL1A2	gene:ENSG00000164692:s:94427188-94427295	7:i:94427296-94427311	15	0.557	1.000	intron	45.679
Pituitary	COL1A2	gene:ENSG00000164692:s:94428293-94428477	7:j:94428477-94429188	15	0.815	1.000	junction	45.679
Pituitary	COL1A2	gene:ENSG00000164692:s:94429188-94429434	7:j:94429430-94430247	15	0.811	1.000	junction	45.679
Pituitary	COL1A2	gene:ENSG00000164692:t:94418499-94418552	7:j:94417831-94418499	14	0.985	0.933	junction	45.679
Pituitary	COL1A2	gene:ENSG00000164692:t:94427627-94427885	7:j:94427295-94427627	15	0.836	1.000	junction	45.679
Pituitary	COL22A1	gene:ENSG00000169436:c:138589440-138591424	8:j:138589440-138591424	15	1.000	1.000	junction	108.371
Pituitary	COL22A1	gene:ENSG00000169436:c:138591501-138594017	8:j:138591501-138594017	15	1.000	1.000	junction	108.371
Pituitary	COL22A1	gene:ENSG00000169436:c:138598898-138602115	8:j:138598898-138602115	15	1.000	1.000	junction	108.371
Pituitary	COL22A1	gene:ENSG00000169436:c:138602159-138604734	8:j:138602159-138604734	15	1.000	1.000	junction	108.371
Pituitary	COL22A1	gene:ENSG00000169436:c:138604769-138606381	8:j:138604769-138606381	15	1.000	1.000	junction	108.371
Pituitary	COL22A1	gene:ENSG00000169436:c:138606452-138607936	8:j:138606452-138607936	15	1.000	1.000	junction	108.371
Pituitary	COL22A1	gene:ENSG00000169436:c:138613920-138616001	8:j:138613920-138616001	15	1.000	1.000	junction	108.371
Pituitary	COL22A1	gene:ENSG00000169436:c:138616054-138616914	8:j:138616054-138616914	15	1.000	1.000	junction	108.371
Pituitary	COL22A1	gene:ENSG00000169436:c:138616958-138619455	8:j:138616958-138619455	15	1.000	1.000	junction	108.371
Pituitary	COL22A1	gene:ENSG00000169436:c:138619508-138623732	8:j:138619508-138623732	15	1.000	1.000	junction	108.371
Pituitary	COL22A1	gene:ENSG00000169436:c:138623785-138626190	8:j:138623785-138626190	15	1.000	1.000	junction	108.371
Pituitary	COL22A1	gene:ENSG00000169436:c:138626243-138630695	8:j:138626243-138630695	15	1.000	1.000	junction	108.371
Pituitary	COL22A1	gene:ENSG00000169436:c:138635063-138636742	8:j:138635063-138636742	15	1.000	1.000	junction	108.371
Pituitary	COL22A1	gene:ENSG00000169436:c:138636795-138646629	8:j:138636795-138646629	15	1.000	1.000	junction	108.371
Pituitary	COL22A1	gene:ENSG00000169436:c:138646682-138649665	8:j:138646682-138649665	15	1.000	1.000	junction	108.371
Pituitary	COL22A1	gene:ENSG00000169436:c:138649778-138655897	8:j:138649778-138655897	15	1.000	1.000	junction	108.371
Pituitary	COL22A1	gene:ENSG00000169436:c:138655944-138660436	8:j:138655944-138660436	15	1.000	1.000	junction	108.371
Pituitary	COL22A1	gene:ENSG00000169436:c:138662083-138663705	8:j:138662083-138663705	15	1.000	1.000	junction	108.371
Pituitary	COL22A1	gene:ENSG00000169436:c:138663740-138676558	8:j:138663740-138676558	15	1.000	1.000	junction	108.371
Pituitary	COL22A1	gene:ENSG00000169436:c:138684469-138685208	8:j:138684469-138685208	15	1.000	1.000	junction	108.371
Pituitary	COL22A1	gene:ENSG00000169436:c:138685312-138688917	8:j:138685312-138688917	15	1.000	1.000	junction	108.371
Pituitary	COL22A1	gene:ENSG00000169436:c:138688970-138690821	8:j:138688970-138690821	15	1.000	1.000	junction	108.371
Pituitary	COL22A1	gene:ENSG00000169436:c:138690874-138693646	8:j:138690874-138693646	15	1.000	1.000	junction	108.371
Pituitary	COL22A1	gene:ENSG00000169436:c:138693699-138694508	8:j:138693699-138694508	15	1.000	1.000	junction	108.371
Pituitary	COL22A1	gene:ENSG00000169436:c:138694561-138694826	8:j:138694561-138694826	15	1.000	1.000	junction	108.371
Pituitary	COL22A1	gene:ENSG00000169436:c:138694879-138700112	8:j:138694879-138700112	15	1.000	1.000	junction	108.371
Pituitary	COL22A1	gene:ENSG00000169436:c:138700144-138703306	8:j:138700144-138703306	15	1.000	1.000	junction	108.371
Pituitary	COL22A1	gene:ENSG00000169436:c:138703347-138715682	8:j:138703347-138715682	15	1.000	1.000	junction	108.371
Pituitary	COL22A1	gene:ENSG00000169436:c:138715735-138716227	8:j:138715735-138716227	15	1.000	1.000	junction	108.371
Pituitary	COL22A1	gene:ENSG00000169436:c:138716289-138716825	8:j:138716289-138716825	15	1.000	1.000	junction	108.371
Pituitary	COL22A1	gene:ENSG00000169436:c:138716869-138720739	8:j:138716869-138720739	15	1.000	1.000	junction	108.371
Pituitary	COL22A1	gene:ENSG00000169436:c:138724668-138725387	8:j:138724668-138725387	15	1.000	1.000	junction	108.371
Pituitary	COL22A1	gene:ENSG00000169436:c:138737577-138751458	8:j:138737577-138751458	15	1.000	1.000	junction	108.371
Pituitary	COL22A1	gene:ENSG00000169436:c:138755210-138755482	8:j:138755210-138755482	15	1.000	1.000	junction	108.371
Pituitary	COL22A1	gene:ENSG00000169436:c:138755511-138755785	8:j:138755511-138755785	15	1.000	1.000	junction	108.371
Pituitary	COL22A1	gene:ENSG00000169436:c:138755829-138760243	8:j:138755829-138760243	15	1.000	1.000	junction	108.371
Pituitary	COL22A1	gene:ENSG00000169436:c:138760287-138762413	8:j:138760287-138762413	15	1.000	1.000	junction	108.371
Pituitary	COL22A1	gene:ENSG00000169436:c:138762466-138775966	8:j:138762466-138775966	15	1.000	1.000	junction	108.371
Pituitary	COL22A1	gene:ENSG00000169436:c:138776010-138778353	8:j:138776010-138778353	15	1.000	1.000	junction	108.371
Pituitary	COL22A1	gene:ENSG00000169436:c:138778406-138779509	8:j:138778406-138779509	15	1.000	1.000	junction	108.371
Pituitary	COL22A1	gene:ENSG00000169436:c:138779562-138780927	8:j:138779562-138780927	15	1.000	1.000	junction	108.371
Pituitary	COL22A1	gene:ENSG00000169436:c:138780980-138796819	8:j:138780980-138796819	15	1.000	1.000	junction	108.371
Pituitary	COL22A1	gene:ENSG00000169436:c:138796857-138802872	8:j:138796857-138802872	15	1.000	1.000	junction	108.371
Pituitary	COL22A1	gene:ENSG00000169436:c:138802934-138807768	8:j:138802934-138807768	15	1.000	1.000	junction	108.371
Pituitary	COL22A1	gene:ENSG00000169436:c:138807812-138811799	8:j:138807812-138811799	15	1.000	1.000	junction	108.371
Pituitary	COL22A1	gene:ENSG00000169436:c:138811921-138812939	8:j:138811921-138812939	15	1.000	1.000	junction	108.371
Pituitary	COL22A1	gene:ENSG00000169436:c:138813019-138821136	8:j:138813019-138821136	15	1.000	1.000	junction	108.371
Pituitary	COL22A1	gene:ENSG00000169436:s:138598719-138598898	8:j:138596970-138598719	15	0.980	1.000	junction	108.371
Pituitary	COL22A1	gene:ENSG00000169436:s:138635010-138635063	8:j:138630748-138635010	15	0.804	1.000	junction	108.371
Pituitary	COL22A1	gene:ENSG00000169436:s:138684425-138684469	8:j:138676635-138684425	15	0.988	1.000	junction	108.371
Pituitary	COL22A1	gene:ENSG00000169436:s:138724615-138724668	8:j:138722089-138724615	15	0.886	1.000	junction	108.371
Pituitary	COL22A1	gene:ENSG00000169436:s:138737524-138737577	8:j:138725440-138737524	15	0.879	1.000	junction	108.371
Pituitary	COL22A1	gene:ENSG00000169436:s:138826658-138826781	8:j:138821411-138826658	15	0.988	1.000	junction	108.371
Pituitary	COL22A1	gene:ENSG00000169436:s:138844084-138844158	8:j:138833150-138844084	15	0.949	1.000	junction	108.371
Pituitary	COL22A1	gene:ENSG00000169436:s:138913619-138914006	8:j:138883244-138913619	15	0.775	1.000	junction	108.371
Pituitary	COL22A1	gene:ENSG00000169436:t:138594017-138594199	8:j:138594199-138596904	15	0.960	1.000	junction	108.371
Pituitary	COL22A1	gene:ENSG00000169436:t:138607936-138607989	8:j:138607989-138613867	15	0.956	1.000	junction	108.371
Pituitary	COL22A1	gene:ENSG00000169436:t:138660436-138660480	8:j:138660480-138662030	15	0.996	1.000	junction	108.371
Pituitary	COL22A1	gene:ENSG00000169436:t:138676558-138676635	8:j:138676635-138684425	15	0.985	1.000	junction	108.371
Pituitary	COL22A1	gene:ENSG00000169436:t:138720739-138720792	8:j:138720792-138722036	15	0.844	1.000	junction	108.371
Pituitary	COL22A1	gene:ENSG00000169436:t:138751458-138751511	8:j:138751511-138755157	15	0.887	1.000	junction	108.371
Pituitary	COL22A1	gene:ENSG00000169436:t:138826658-138826781	8:j:138826781-138833039	15	0.951	1.000	junction	108.371
Pituitary	COL22A1	gene:ENSG00000169436:t:138877750-138878316	8:j:138878316-138883082	15	0.742	1.000	junction	108.371
Pituitary	COL28A1	gene:ENSG00000215018:c:7358805-7360390	7:j:7358805-7360390	13	1.000	0.867	junction	6.927
Pituitary	COL28A1	gene:ENSG00000215018:s:7436395-7436463	7:j:7432700-7436395	13	0.867	0.867	junction	6.927
Pituitary	COL28A1	gene:ENSG00000215018:s:7437394-7437462	7:j:7436463-7437394	13	0.795	0.867	junction	6.927
Pituitary	COL2A1	gene:ENSG00000139219:c:47973553-47974089	12:j:47973553-47974089	14	1.000	0.933	junction	12.214
Pituitary	COL2A1	gene:ENSG00000139219:c:47974331-47974675	12:j:47974331-47974675	15	1.000	1.000	junction	12.214
Pituitary	COL2A1	gene:ENSG00000139219:c:47974862-47975317	12:j:47974862-47975317	15	1.000	1.000	junction	12.214
Pituitary	COL2A1	gene:ENSG00000139219:c:47975605-47975963	12:j:47975605-47975963	13	1.000	0.867	junction	12.214
Pituitary	COL2A1	gene:ENSG00000139219:c:47976070-47976514	12:j:47976070-47976514	14	1.000	0.933	junction	12.214
Pituitary	COL2A1	gene:ENSG00000139219:c:47976567-47976812	12:j:47976567-47976812	13	1.000	0.867	junction	12.214
Pituitary	COL2A1	gene:ENSG00000139219:c:47977155-47977320	12:j:47977155-47977320	14	1.000	0.933	junction	12.214
Pituitary	COL2A1	gene:ENSG00000139219:c:47977427-47977600	12:j:47977427-47977600	14	1.000	0.933	junction	12.214
Pituitary	COL2A1	gene:ENSG00000139219:c:47977653-47978010	12:j:47977653-47978010	14	1.000	0.933	junction	12.214
Pituitary	COL2A1	gene:ENSG00000139219:c:47978117-47978291	12:j:47978117-47978291	13	1.000	0.867	junction	12.214
Pituitary	COL2A1	gene:ENSG00000139219:c:47978758-47979511	12:j:47978758-47979511	14	1.000	0.933	junction	12.214
Pituitary	COL2A1	gene:ENSG00000139219:c:47979564-47980009	12:j:47979564-47980009	13	1.000	0.867	junction	12.214
Pituitary	COL2A1	gene:ENSG00000139219:c:47980062-47980554	12:j:47980062-47980554	14	1.000	0.933	junction	12.214
Pituitary	COL2A1	gene:ENSG00000139219:c:47980661-47980915	12:j:47980661-47980915	13	1.000	0.867	junction	12.214
Pituitary	COL2A1	gene:ENSG00000139219:c:47980968-47981343	12:j:47980968-47981343	14	1.000	0.933	junction	12.214
Pituitary	COL2A1	gene:ENSG00000139219:c:47981396-47981776	12:j:47981396-47981776	14	1.000	0.933	junction	12.214
Pituitary	COL2A1	gene:ENSG00000139219:c:47982946-47983093	12:j:47982946-47983093	13	1.000	0.867	junction	12.214
Pituitary	COL2A1	gene:ENSG00000139219:c:47983736-47984087	12:j:47983736-47984087	13	1.000	0.867	junction	12.214
Pituitary	COL2A1	gene:ENSG00000139219:c:47984599-47984995	12:j:47984599-47984995	14	1.000	0.933	junction	12.214
Pituitary	COL2A1	gene:ENSG00000139219:c:47986443-47986835	12:j:47986443-47986835	13	1.000	0.867	junction	12.214
Pituitary	COL2A1	gene:ENSG00000139219:c:47986888-47987078	12:j:47986888-47987078	13	1.000	0.867	junction	12.214
Pituitary	COL2A1	gene:ENSG00000139219:c:47987176-47987269	12:j:47987176-47987269	13	1.000	0.867	junction	12.214
Pituitary	COL2A1	gene:ENSG00000139219:c:47996625-47997606	12:j:47996625-47997606	13	1.000	0.867	junction	12.214
Pituitary	COL3A1	gene:ENSG00000168542:c:188999577-188999842	2:j:188999577-188999842	13	1.000	0.867	junction	9.994
Pituitary	COL3A1	gene:ENSG00000168542:s:189003982-189004143	2:j:189004143-189004257	13	0.540	0.867	junction	9.994
Pituitary	COL3A1	gene:ENSG00000168542:s:189006937-189006990	2:j:189006990-189007500	13	0.733	0.867	junction	9.994
Pituitary	COL3A1	gene:ENSG00000168542:s:189007500-189007607	2:j:189007607-189007885	13	0.599	0.867	junction	9.994
Pituitary	COL3A1	gene:ENSG00000168542:s:189008302-189009221	2:j:189009221-189010178	15	0.813	1.000	junction	9.994
Pituitary	COL3A1	gene:ENSG00000168542:s:189010178-189010365	2:j:189010365-189010648	15	0.670	1.000	junction	9.994
Pituitary	COL3A1	gene:ENSG00000168542:s:189010648-189010890	2:j:189010890-189011628	15	0.799	1.000	junction	9.994
Pituitary	COL4A1	gene:ENSG00000187498:c:110161369-110162230	13:j:110161369-110162230	15	1.000	1.000	junction	14.776
Pituitary	COL4A1	gene:ENSG00000187498:c:110162442-110163463	13:j:110162442-110163463	15	1.000	1.000	junction	14.776
Pituitary	COL4A1	gene:ENSG00000187498:c:110163561-110164862	13:j:110163561-110164862	15	1.000	1.000	junction	14.776
Pituitary	COL4A1	gene:ENSG00000187498:c:110173998-110174446	13:j:110173998-110174446	13	1.000	0.867	junction	14.776
Pituitary	COL4A1	gene:ENSG00000187498:c:110174526-110174623	13:j:110174526-110174623	13	1.000	0.867	junction	14.776
Pituitary	COL4A1	gene:ENSG00000187498:c:110174749-110175218	13:j:110174749-110175218	14	1.000	0.933	junction	14.776
Pituitary	COL4A1	gene:ENSG00000187498:c:110176724-110176885	13:j:110176724-110176885	13	1.000	0.867	junction	14.776
Pituitary	COL4A1	gene:ENSG00000187498:s:110152334-110152506	13:j:110150444-110152334	15	0.865	1.000	junction	14.776
Pituitary	COL4A1	gene:ENSG00000187498:s:110155283-110155397	13:j:110152506-110155283	15	0.894	1.000	junction	14.776
Pituitary	COL4A1	gene:ENSG00000187498:s:110161018-110161369	13:j:110155397-110161192	15	0.928	1.000	junction	14.776
Pituitary	COL4A1	gene:ENSG00000187498:s:110166232-110166303	13:j:110164990-110166232	15	0.950	1.000	junction	14.776
Pituitary	COL4A1	gene:ENSG00000187498:s:110167158-110167230	13:j:110166303-110167158	14	0.724	0.933	junction	14.776
Pituitary	COL4A1	gene:ENSG00000187498:s:110169629-110169762	13:j:110167230-110169629	15	0.754	1.000	junction	14.776
Pituitary	COL4A1	gene:ENSG00000187498:s:110170547-110170732	13:j:110169762-110170547	14	0.793	0.933	junction	14.776
Pituitary	COL4A1	gene:ENSG00000187498:s:110172720-110172770	13:j:110170732-110172720	13	0.764	0.867	junction	14.776
Pituitary	COL4A2	gene:ENSG00000134871:c:110458934-110462114	13:j:110458934-110462114	13	1.000	0.867	junction	23.161
Pituitary	COL4A2	gene:ENSG00000134871:c:110462186-110462278	13:j:110462186-110462278	14	1.000	0.933	junction	23.161
Pituitary	COL4A2	gene:ENSG00000134871:c:110465606-110466003	13:j:110465606-110466003	13	1.000	0.867	junction	23.161
Pituitary	COL4A2	gene:ENSG00000134871:c:110478164-110480220	13:j:110478164-110480220	13	1.000	0.867	junction	23.161
Pituitary	COL4A2	gene:ENSG00000134871:c:110480390-110482516	13:j:110480390-110482516	13	1.000	0.867	junction	23.161
Pituitary	COL4A2	gene:ENSG00000134871:c:110482659-110484905	13:j:110482659-110484905	15	1.000	1.000	junction	23.161
Pituitary	COL4A2	gene:ENSG00000134871:c:110485027-110485655	13:j:110485027-110485655	14	1.000	0.933	junction	23.161
Pituitary	COL4A2	gene:ENSG00000134871:c:110489508-110489711	13:j:110489508-110489711	15	1.000	1.000	junction	23.161
Pituitary	COL4A2	gene:ENSG00000134871:c:110489785-110491233	13:j:110489785-110491233	15	1.000	1.000	junction	23.161
Pituitary	COL4A2	gene:ENSG00000134871:c:110491340-110492070	13:j:110491340-110492070	15	1.000	1.000	junction	23.161
Pituitary	COL4A2	gene:ENSG00000134871:c:110492177-110493211	13:j:110492177-110493211	15	1.000	1.000	junction	23.161
Pituitary	COL4A2	gene:ENSG00000134871:c:110503993-110504148	13:j:110503993-110504148	15	1.000	1.000	junction	23.161
Pituitary	COL4A2	gene:ENSG00000134871:s:110469217-110469324	13:j:110469324-110472929	14	0.943	0.933	junction	23.161
Pituitary	COL4A2	gene:ENSG00000134871:s:110485655-110485836	13:j:110485836-110489445	14	0.935	0.933	junction	23.161
Pituitary	COL4A2	gene:ENSG00000134871:s:110493211-110493282	13:j:110493282-110495342	15	0.837	1.000	junction	23.161
Pituitary	COL4A2	gene:ENSG00000134871:s:110495342-110495467	13:j:110495467-110501668	15	0.920	1.000	junction	23.161
Pituitary	COL4A2	gene:ENSG00000134871:s:110501668-110501784	13:j:110501784-110503121	15	0.821	1.000	junction	23.161
Pituitary	COL4A2	gene:ENSG00000134871:s:110503121-110503282	13:j:110503282-110503383	15	0.579	1.000	junction	23.161
Pituitary	COL4A2	gene:ENSG00000134871:s:110507935-110508330	13:j:110508221-110511934	15	0.972	1.000	junction	23.161
Pituitary	COL4A2	gene:ENSG00000134871:t:110503847-110503993	13:j:110503481-110503847	15	0.975	1.000	junction	23.161
Pituitary	COL4A2	gene:ENSG00000134871:t:110506290-110506606	13:j:110504264-110506415	15	0.730	1.000	junction	23.161
Pituitary	COL4A2	gene:ENSG00000134871:t:110507935-110508330	13:j:110506606-110507935	15	0.981	1.000	junction	23.161
Pituitary	COL4A3	gene:ENSG00000169031:c:227240232-227244320	2:j:227240232-227244320	15	1.000	1.000	junction	38.657
Pituitary	COL4A3	gene:ENSG00000169031:c:227246738-227247558	2:j:227246738-227247558	13	1.000	0.867	junction	38.657
Pituitary	COL4A3	gene:ENSG00000169031:c:227248520-227251140	2:j:227248520-227251140	15	1.000	1.000	junction	38.657
Pituitary	COL4A3	gene:ENSG00000169031:c:227253638-227254112	2:j:227253638-227254112	14	1.000	0.933	junction	38.657
Pituitary	COL4A3	gene:ENSG00000169031:c:227259877-227261082	2:j:227259877-227261082	15	1.000	1.000	junction	38.657
Pituitary	COL4A3	gene:ENSG00000169031:c:227263944-227266417	2:j:227263944-227266417	14	1.000	0.933	junction	38.657
Pituitary	COL4A3	gene:ENSG00000169031:c:227266509-227266993	2:j:227266509-227266993	15	1.000	1.000	junction	38.657
Pituitary	COL4A3	gene:ENSG00000169031:c:227267088-227269910	2:j:227267088-227269910	14	1.000	0.933	junction	38.657
Pituitary	COL4A3	gene:ENSG00000169031:c:227269980-227270770	2:j:227269980-227270770	14	1.000	0.933	junction	38.657
Pituitary	COL4A3	gene:ENSG00000169031:c:227270952-227272949	2:j:227270952-227272949	15	1.000	1.000	junction	38.657
Pituitary	COL4A3	gene:ENSG00000169031:c:227276477-227277449	2:j:227276477-227277449	14	1.000	0.933	junction	38.657
Pituitary	COL4A3	gene:ENSG00000169031:c:227279890-227280440	2:j:227279890-227280440	13	1.000	0.867	junction	38.657
Pituitary	COL4A3	gene:ENSG00000169031:c:227280590-227280893	2:j:227280590-227280893	13	1.000	0.867	junction	38.657
Pituitary	COL4A3	gene:ENSG00000169031:c:227281006-227282365	2:j:227281006-227282365	15	1.000	1.000	junction	38.657
Pituitary	COL4A3	gene:ENSG00000169031:c:227282532-227283767	2:j:227282532-227283767	14	1.000	0.933	junction	38.657
Pituitary	COL4A3	gene:ENSG00000169031:c:227283856-227284211	2:j:227283856-227284211	15	1.000	1.000	junction	38.657
Pituitary	COL4A3	gene:ENSG00000169031:c:227284345-227289150	2:j:227284345-227289150	15	1.000	1.000	junction	38.657
Pituitary	COL4A3	gene:ENSG00000169031:c:227289248-227289999	2:j:227289248-227289999	15	1.000	1.000	junction	38.657
Pituitary	COL4A3	gene:ENSG00000169031:c:227290088-227290747	2:j:227290088-227290747	15	1.000	1.000	junction	38.657
Pituitary	COL4A3	gene:ENSG00000169031:c:227294570-227294964	2:j:227294570-227294964	15	1.000	1.000	junction	38.657
Pituitary	COL4A3	gene:ENSG00000169031:c:227295062-227295269	2:j:227295062-227295269	15	1.000	1.000	junction	38.657
Pituitary	COL4A3	gene:ENSG00000169031:c:227297859-227298682	2:j:227297859-227298682	15	1.000	1.000	junction	38.657
Pituitary	COL4A3	gene:ENSG00000169031:c:227303110-227303859	2:j:227303110-227303859	15	1.000	1.000	junction	38.657
Pituitary	COL4A3	gene:ENSG00000169031:c:227305083-227307710	2:j:227305083-227307710	15	1.000	1.000	junction	38.657
Pituitary	COL4A3	gene:ENSG00000169031:s:227298682-227298812	2:j:227298812-227303038	15	0.735	1.000	junction	38.657
Pituitary	COL4A3	gene:ENSG00000169031:s:227307710-227307919	2:j:227307919-227308899	15	0.776	1.000	junction	38.657
Pituitary	COL4A3	gene:ENSG00000169031:s:227309204-227309318	2:j:227309318-227310776	15	0.622	1.000	junction	38.657
Pituitary	COL4A3	gene:ENSG00000169031:t:227309204-227309318	2:j:227309076-227309204	15	0.762	1.000	junction	38.657
Pituitary	COL4A3	gene:ENSG00000169031:t:227311786-227314792	2:j:227310948-227311786	15	0.949	1.000	junction	38.657
Pituitary	COL4A3BP	gene:ENSG00000113163:c:75381201-75381949	5:j:75381201-75381949	13	1.000	0.867	junction	10.451
Pituitary	COL4A3BP	gene:ENSG00000113163:s:75381072-75381201	5:j:75379473-75381072	15	0.951	1.000	junction	10.451
Pituitary	COL4A4	gene:ENSG00000081052:c:227007588-227008018	2:j:227007588-227008018	15	1.000	1.000	junction	13.774
Pituitary	COL4A4	gene:ENSG00000081052:c:227010501-227012181	2:j:227010501-227012181	15	1.000	1.000	junction	13.774
Pituitary	COL4A4	gene:ENSG00000081052:c:227022173-227025802	2:j:227022173-227025802	15	1.000	1.000	junction	13.774
Pituitary	COL4A4	gene:ENSG00000081052:c:227028009-227030443	2:j:227028009-227030443	15	1.000	1.000	junction	13.774
Pituitary	COL4A4	gene:ENSG00000081052:c:227030598-227031945	2:j:227030598-227031945	15	1.000	1.000	junction	13.774
Pituitary	COL4A4	gene:ENSG00000081052:c:227032055-227032148	2:j:227032055-227032148	15	1.000	1.000	junction	13.774
Pituitary	COL4A4	gene:ENSG00000081052:c:227032276-227033410	2:j:227032276-227033410	15	1.000	1.000	junction	13.774
Pituitary	COL4A4	gene:ENSG00000081052:c:227033481-227042148	2:j:227033481-227042148	15	1.000	1.000	junction	13.774
Pituitary	COL4A4	gene:ENSG00000081052:c:227042255-227043077	2:j:227042255-227043077	15	1.000	1.000	junction	13.774
Pituitary	COL4A4	gene:ENSG00000081052:c:227043184-227047475	2:j:227043184-227047475	15	1.000	1.000	junction	13.774
Pituitary	COL4A4	gene:ENSG00000081052:c:227047549-227050068	2:j:227047549-227050068	15	1.000	1.000	junction	13.774
Pituitary	COL4A4	gene:ENSG00000081052:c:227050131-227050977	2:j:227050131-227050977	15	1.000	1.000	junction	13.774
Pituitary	COL4A4	gene:ENSG00000081052:c:227051158-227052305	2:j:227051158-227052305	15	1.000	1.000	junction	13.774
Pituitary	COL4A4	gene:ENSG00000081052:c:227052412-227054594	2:j:227052412-227054594	15	1.000	1.000	junction	13.774
Pituitary	COL4A4	gene:ENSG00000081052:c:227054737-227055945	2:j:227054737-227055945	13	1.000	0.867	junction	13.774
Pituitary	COL4A4	gene:ENSG00000081052:c:227056115-227057439	2:j:227056115-227057439	15	1.000	1.000	junction	13.774
Pituitary	COL4A4	gene:ENSG00000081052:c:227057600-227059405	2:j:227057600-227059405	15	1.000	1.000	junction	13.774
Pituitary	COL4A4	gene:ENSG00000081052:c:227059623-227060136	2:j:227059623-227060136	14	1.000	0.933	junction	13.774
Pituitary	COL4A4	gene:ENSG00000081052:c:227060243-227062530	2:j:227060243-227062530	15	1.000	1.000	junction	13.774
Pituitary	COL4A4	gene:ENSG00000081052:c:227080549-227082115	2:j:227080549-227082115	13	1.000	0.867	junction	13.774
Pituitary	COL4A4	gene:ENSG00000081052:c:227082187-227088653	2:j:227082187-227088653	15	1.000	1.000	junction	13.774
Pituitary	COL4A4	gene:ENSG00000081052:c:227088816-227089868	2:j:227088816-227089868	15	1.000	1.000	junction	13.774
Pituitary	COL4A4	gene:ENSG00000081052:c:227089957-227094125	2:j:227089957-227094125	15	1.000	1.000	junction	13.774
Pituitary	COL4A4	gene:ENSG00000081052:c:227094289-227098694	2:j:227094289-227098694	15	1.000	1.000	junction	13.774
Pituitary	COL4A4	gene:ENSG00000081052:c:227099689-227101504	2:j:227099689-227101504	13	1.000	0.867	junction	13.774
Pituitary	COL4A4	gene:ENSG00000081052:c:227102848-227103144	2:j:227102848-227103144	15	1.000	1.000	junction	13.774
Pituitary	COL4A4	gene:ENSG00000081052:c:227103197-227103972	2:j:227103197-227103972	14	1.000	0.933	junction	13.774
Pituitary	COL4A4	gene:ENSG00000081052:c:227104052-227108581	2:j:227104052-227108581	13	1.000	0.867	junction	13.774
Pituitary	COL4A4	gene:ENSG00000081052:c:227108622-227108833	2:j:227108622-227108833	13	1.000	0.867	junction	13.774
Pituitary	COL4A4	gene:ENSG00000081052:c:227108868-227109224	2:j:227108868-227109224	13	1.000	0.867	junction	13.774
Pituitary	COL4A4	gene:ENSG00000081052:c:227109286-227111678	2:j:227109286-227111678	15	1.000	1.000	junction	13.774
Pituitary	COL4A4	gene:ENSG00000081052:c:227114696-227118645	2:j:227114696-227118645	15	1.000	1.000	junction	13.774
Pituitary	COL4A4	gene:ENSG00000081052:c:227118761-227119895	2:j:227118761-227119895	14	1.000	0.933	junction	13.774
Pituitary	COL4A4	gene:ENSG00000081052:c:227121148-227140161	2:j:227121148-227140161	15	1.000	1.000	junction	13.774
Pituitary	COL4A4	gene:ENSG00000081052:s:227022048-227022173	2:j:227012297-227022048	15	0.913	1.000	junction	13.774
Pituitary	COL4A4	gene:ENSG00000081052:s:227080443-227080549	2:j:227078077-227080443	14	0.560	0.933	junction	13.774
Pituitary	COL4A5	gene:ENSG00000188153:c:108573654-108575910	X:j:108573654-108575910	14	1.000	0.933	junction	23.367
Pituitary	COL4A5	gene:ENSG00000188153:c:108575972-108577952	X:j:108575972-108577952	13	1.000	0.867	junction	23.367
Pituitary	COL4A5	gene:ENSG00000188153:c:108586747-108591058	X:j:108586747-108591058	13	1.000	0.867	junction	23.367
Pituitary	COL4A5	gene:ENSG00000188153:c:108591644-108595509	X:j:108591644-108595509	14	1.000	0.933	junction	23.367
Pituitary	COL4A5	gene:ENSG00000188153:c:108595601-108596998	X:j:108595601-108596998	14	1.000	0.933	junction	23.367
Pituitary	COL4A5	gene:ENSG00000188153:c:108597068-108597377	X:j:108597068-108597377	13	1.000	0.867	junction	23.367
Pituitary	COL4A5	gene:ENSG00000188153:c:108601485-108601885	X:j:108601485-108601885	15	1.000	1.000	junction	23.367
Pituitary	COL4A5	gene:ENSG00000188153:c:108601989-108602964	X:j:108601989-108602964	13	1.000	0.867	junction	23.367
Pituitary	COL4A5	gene:ENSG00000188153:c:108620426-108621803	X:j:108620426-108621803	15	1.000	1.000	junction	23.367
Pituitary	COL4A5	gene:ENSG00000188153:c:108621892-108622676	X:j:108621892-108622676	15	1.000	1.000	junction	23.367
Pituitary	COL4A5	gene:ENSG00000188153:c:108622825-108624236	X:j:108622825-108624236	15	1.000	1.000	junction	23.367
Pituitary	COL4A5	gene:ENSG00000188153:c:108624334-108625705	X:j:108624334-108625705	14	1.000	0.933	junction	23.367
Pituitary	COL4A5	gene:ENSG00000188153:c:108625794-108626210	X:j:108625794-108626210	14	1.000	0.933	junction	23.367
Pituitary	COL4A5	gene:ENSG00000188153:c:108655457-108665507	X:j:108655457-108665507	15	1.000	1.000	junction	23.367
Pituitary	COL4A5	gene:ENSG00000188153:c:108665587-108666496	X:j:108665587-108666496	15	1.000	1.000	junction	23.367
Pituitary	COL4A5	gene:ENSG00000188153:c:108666594-108667133	X:j:108666594-108667133	15	1.000	1.000	junction	23.367
Pituitary	COL4A5	gene:ENSG00000188153:c:108667183-108668319	X:j:108667183-108668319	14	1.000	0.933	junction	23.367
Pituitary	COL4A5	gene:ENSG00000188153:c:108680751-108680885	X:j:108680751-108680885	15	1.000	1.000	junction	23.367
Pituitary	COL4A5	gene:ENSG00000188153:c:108680956-108681760	X:j:108680956-108681760	15	1.000	1.000	junction	23.367
Pituitary	COL4A5	gene:ENSG00000188153:c:108681888-108686031	X:j:108681888-108686031	15	1.000	1.000	junction	23.367
Pituitary	COL4A5	gene:ENSG00000188153:c:108686129-108687482	X:j:108686129-108687482	15	1.000	1.000	junction	23.367
Pituitary	COL4A5	gene:ENSG00000188153:c:108692925-108694807	X:j:108692925-108694807	15	1.000	1.000	junction	23.367
Pituitary	COL4A5	gene:ENSG00000188153:s:108602964-108603061	X:j:108603061-108606742	14	0.894	0.933	junction	23.367
Pituitary	COL4A5	gene:ENSG00000188153:s:108614911-108615024	X:j:108615024-108620259	15	0.948	1.000	junction	23.367
Pituitary	COL4A5	gene:ENSG00000188153:s:108626210-108626349	X:j:108626349-108655331	14	0.560	0.933	junction	23.367
Pituitary	COL4A5	gene:ENSG00000188153:s:108668319-108668504	X:j:108668504-108670228	15	0.672	1.000	junction	23.367
Pituitary	COL4A5	gene:ENSG00000188153:s:108677500-108677633	X:j:108677633-108680679	14	0.859	0.933	junction	23.367
Pituitary	COL4A5	gene:ENSG00000188153:s:108693615-108694921	X:j:108694921-108695267	15	0.613	1.000	junction	23.367
Pituitary	COL4A5	gene:ENSG00000188153:t:108614911-108615024	X:j:108606892-108614911	15	0.821	1.000	junction	23.367
Pituitary	COL4A5	gene:ENSG00000188153:t:108680679-108680751	X:j:108677633-108680679	15	0.598	1.000	junction	23.367
Pituitary	COL4A5	gene:ENSG00000188153:t:108692748-108692925	X:j:108687694-108692748	15	0.845	1.000	junction	23.367
Pituitary	COL4A5	gene:ENSG00000188153:t:108696297-108697545	X:j:108695439-108696297	15	0.700	1.000	junction	23.367
Pituitary	COL4A6	gene:ENSG00000197565:c:108161735-108162892	X:j:108161735-108162892	13	1.000	0.867	junction	11.407
Pituitary	COL4A6	gene:ENSG00000197565:c:108170917-108171387	X:j:108170917-108171387	14	1.000	0.933	junction	11.407
Pituitary	COL4A6	gene:ENSG00000197565:c:108175215-108175654	X:j:108175215-108175654	13	1.000	0.867	junction	11.407
Pituitary	COL4A6	gene:ENSG00000197565:c:108177011-108178684	X:j:108177011-108178684	13	1.000	0.867	junction	11.407
Pituitary	COL4A6	gene:ENSG00000197565:s:108159462-108159748	X:j:108157260-108159462	15	0.870	1.000	junction	11.407
Pituitary	COL5A1	gene:ENSG00000130635:s:134834971-134835204	9:j:134835204-134842157	15	0.978	1.000	junction	7.330
Pituitary	COL5A2	gene:ENSG00000204262:c:189034216-189034916	2:j:189034216-189034916	15	1.000	1.000	junction	10.456
Pituitary	COL5A2	gene:ENSG00000204262:c:189036803-189039272	2:j:189036803-189039272	15	1.000	1.000	junction	10.456
Pituitary	COL5A2	gene:ENSG00000204262:c:189041693-189042720	2:j:189041693-189042720	15	1.000	1.000	junction	10.456
Pituitary	COL5A2	gene:ENSG00000204262:c:189042773-189043151	2:j:189042773-189043151	14	1.000	0.933	junction	10.456
Pituitary	COL5A2	gene:ENSG00000204262:c:189043258-189045179	2:j:189043258-189045179	14	1.000	0.933	junction	10.456
Pituitary	COL5A2	gene:ENSG00000204262:c:189045232-189045800	2:j:189045232-189045800	14	1.000	0.933	junction	10.456
Pituitary	COL5A2	gene:ENSG00000204262:c:189048262-189049347	2:j:189048262-189049347	15	1.000	1.000	junction	10.456
Pituitary	COL5A2	gene:ENSG00000204262:c:189049454-189050569	2:j:189049454-189050569	15	1.000	1.000	junction	10.456
Pituitary	COL5A2	gene:ENSG00000204262:c:189050676-189051320	2:j:189050676-189051320	15	1.000	1.000	junction	10.456
Pituitary	COL5A2	gene:ENSG00000204262:c:189053018-189053424	2:j:189053018-189053424	15	1.000	1.000	junction	10.456
Pituitary	COL5A2	gene:ENSG00000204262:c:189053948-189054159	2:j:189053948-189054159	13	1.000	0.867	junction	10.456
Pituitary	COL5A2	gene:ENSG00000204262:c:189057026-189057320	2:j:189057026-189057320	15	1.000	1.000	junction	10.456
Pituitary	COL5A2	gene:ENSG00000204262:c:189057427-189058429	2:j:189057427-189058429	14	1.000	0.933	junction	10.456
Pituitary	COL5A2	gene:ENSG00000204262:c:189058527-189058849	2:j:189058527-189058849	13	1.000	0.867	junction	10.456
Pituitary	COL5A2	gene:ENSG00000204262:c:189061615-189062865	2:j:189061615-189062865	14	1.000	0.933	junction	10.456
Pituitary	COL5A2	gene:ENSG00000204262:c:189062918-189063010	2:j:189062918-189063010	14	1.000	0.933	junction	10.456
Pituitary	COL5A2	gene:ENSG00000204262:c:189063270-189063980	2:j:189063270-189063980	14	1.000	0.933	junction	10.456
Pituitary	COL5A2	gene:ENSG00000204262:c:189064655-189065004	2:j:189064655-189065004	14	1.000	0.933	junction	10.456
Pituitary	COL5A2	gene:ENSG00000204262:c:189097330-189098727	2:j:189097330-189098727	13	1.000	0.867	junction	10.456
Pituitary	COL5A2	gene:ENSG00000204262:s:189036616-189036803	2:j:189035155-189036616	15	0.865	1.000	junction	10.456
Pituitary	COL5A2	gene:ENSG00000204262:s:189041586-189041693	2:j:189039563-189041586	15	0.835	1.000	junction	10.456
Pituitary	COL5A2	gene:ENSG00000204262:s:189048209-189048262	2:j:189045907-189048209	14	0.912	0.933	junction	10.456
Pituitary	COL5A2	gene:ENSG00000204262:s:189052172-189052225	2:j:189051481-189052172	14	0.772	0.933	junction	10.456
Pituitary	COL5A2	gene:ENSG00000204262:s:189056766-189057026	2:j:189054212-189056973	13	0.966	0.867	junction	10.456
Pituitary	COL5A2	gene:ENSG00000204262:s:189072040-189072093	2:j:189068884-189072040	13	0.955	0.867	junction	10.456
Pituitary	COL5A3	gene:ENSG00000080573:c:9960557-9960651	19:j:9960557-9960651	15	1.000	1.000	junction	3.015
Pituitary	COL5A3	gene:ENSG00000080573:c:9960890-9962819	19:j:9960890-9962819	13	1.000	0.867	junction	3.015
Pituitary	COL5A3	gene:ENSG00000080573:c:9962887-9966314	19:j:9962887-9966314	14	1.000	0.933	junction	3.015
Pituitary	COL6A1	gene:ENSG00000142156:c:45981947-45982634	21:j:45981947-45982634	15	1.000	1.000	junction	225.122
Pituitary	COL6A1	gene:ENSG00000142156:c:45982763-45984269	21:j:45982763-45984269	15	1.000	1.000	junction	225.122
Pituitary	COL6A1	gene:ENSG00000142156:c:45984469-45986526	21:j:45984469-45986526	15	1.000	1.000	junction	225.122
Pituitary	COL6A1	gene:ENSG00000142156:c:45986685-45986944	21:j:45986685-45986944	15	1.000	1.000	junction	225.122
Pituitary	COL6A1	gene:ENSG00000142156:c:45987519-45987610	21:j:45987519-45987610	15	1.000	1.000	junction	225.122
Pituitary	COL6A1	gene:ENSG00000142156:c:45987654-45989084	21:j:45987654-45989084	15	1.000	1.000	junction	225.122
Pituitary	COL6A1	gene:ENSG00000142156:c:45989652-45989752	21:j:45989652-45989752	15	1.000	1.000	junction	225.122
Pituitary	COL6A1	gene:ENSG00000142156:c:45990284-45990378	21:j:45990284-45990378	15	1.000	1.000	junction	225.122
Pituitary	COL6A1	gene:ENSG00000142156:c:45990422-45990773	21:j:45990422-45990773	15	1.000	1.000	junction	225.122
Pituitary	COL6A1	gene:ENSG00000142156:c:45990826-45990979	21:j:45990826-45990979	15	1.000	1.000	junction	225.122
Pituitary	COL6A1	gene:ENSG00000142156:c:45992072-45992164	21:j:45992072-45992164	15	1.000	1.000	junction	225.122
Pituitary	COL6A1	gene:ENSG00000142156:c:45992217-45992363	21:j:45992217-45992363	15	1.000	1.000	junction	225.122
Pituitary	COL6A1	gene:ENSG00000142156:c:45992398-45992748	21:j:45992398-45992748	15	1.000	1.000	junction	225.122
Pituitary	COL6A1	gene:ENSG00000142156:c:45997483-45997700	21:j:45997483-45997700	15	1.000	1.000	junction	225.122
Pituitary	COL6A1	gene:ENSG00000142156:c:45997762-45998121	21:j:45997762-45998121	15	1.000	1.000	junction	225.122
Pituitary	COL6A1	gene:ENSG00000142156:c:45998171-45998398	21:j:45998171-45998398	15	1.000	1.000	junction	225.122
Pituitary	COL6A1	gene:ENSG00000142156:c:45998959-45999153	21:j:45998959-45999153	15	1.000	1.000	junction	225.122
Pituitary	COL6A1	gene:ENSG00000142156:s:45986944-45987072	21:i:45987073-45987108	15	0.511	1.000	intron	225.122
Pituitary	COL6A1	gene:ENSG00000142156:s:45987109-45987175	21:j:45987175-45987499	15	0.693	1.000	junction	225.122
Pituitary	COL6A1	gene:ENSG00000142156:s:45989084-45989324	21:j:45989137-45989608	15	0.795	1.000	junction	225.122
Pituitary	COL6A1	gene:ENSG00000142156:s:45989752-45990026	21:j:45989778-45990258	15	0.753	1.000	junction	225.122
Pituitary	COL6A1	gene:ENSG00000142156:s:45990979-45991041	21:j:45991041-45992010	15	0.837	1.000	junction	225.122
Pituitary	COL6A1	gene:ENSG00000142156:s:45992748-45992810	21:j:45992810-45994167	15	0.873	1.000	junction	225.122
Pituitary	COL6A1	gene:ENSG00000142156:s:45994167-45994229	21:j:45994229-45997421	15	0.957	1.000	junction	225.122
Pituitary	COL6A1	gene:ENSG00000142156:s:45998398-45998433	21:j:45998433-45998897	15	0.810	1.000	junction	225.122
Pituitary	COL6A1	gene:ENSG00000142156:s:45999400-45999692	21:j:45999692-46000331	15	0.828	1.000	junction	225.122
Pituitary	COL6A1	gene:ENSG00000142156:s:46000331-46000370	21:j:46000367-46000759	15	0.752	1.000	junction	225.122
Pituitary	COL6A1	gene:ENSG00000142156:s:46000759-46000928	21:i:46000929-46000930	14	0.500	0.933	intron	225.122
Pituitary	COL6A1	gene:ENSG00000142156:s:46001197-46001525	21:j:46001386-46001961	15	0.795	1.000	junction	225.122
Pituitary	COL6A1	gene:ENSG00000142156:s:46002489-46002790	21:j:46002710-46003120	15	0.769	1.000	junction	225.122
Pituitary	COL6A2	gene:ENSG00000142173:c:46112577-46112804	21:j:46112577-46112804	15	1.000	1.000	junction	108.131
Pituitary	COL6A2	gene:ENSG00000142173:c:46115925-46116009	21:j:46115925-46116009	15	1.000	1.000	junction	108.131
Pituitary	COL6A2	gene:ENSG00000142173:c:46116677-46116770	21:j:46116677-46116770	15	1.000	1.000	junction	108.131
Pituitary	COL6A2	gene:ENSG00000142173:c:46118676-46119030	21:j:46118676-46119030	15	1.000	1.000	junction	108.131
Pituitary	COL6A2	gene:ENSG00000142173:c:46120577-46121061	21:j:46120577-46121061	15	1.000	1.000	junction	108.131
Pituitary	COL6A2	gene:ENSG00000142173:c:46121123-46121556	21:j:46121123-46121556	15	1.000	1.000	junction	108.131
Pituitary	COL6A2	gene:ENSG00000142173:c:46122531-46122875	21:j:46122531-46122875	15	1.000	1.000	junction	108.131
Pituitary	COL6A2	gene:ENSG00000142173:c:46122937-46124651	21:j:46122937-46124651	15	1.000	1.000	junction	108.131
Pituitary	COL6A2	gene:ENSG00000142173:c:46124713-46124885	21:j:46124713-46124885	15	1.000	1.000	junction	108.131
Pituitary	COL6A2	gene:ENSG00000142173:c:46125617-46125785	21:j:46125617-46125785	15	1.000	1.000	junction	108.131
Pituitary	COL6A2	gene:ENSG00000142173:s:46113576-46114073	21:j:46114073-46115872	15	0.908	1.000	junction	108.131
Pituitary	COL6A2	gene:ENSG00000142173:s:46116161-46116403	21:j:46116403-46116651	15	0.698	1.000	junction	108.131
Pituitary	COL6A2	gene:ENSG00000142173:s:46116770-46116814	21:j:46116814-46117400	15	0.818	1.000	junction	108.131
Pituitary	COL6A2	gene:ENSG00000142173:s:46117400-46117521	21:j:46117453-46117874	15	0.994	1.000	junction	108.131
Pituitary	COL6A2	gene:ENSG00000142173:s:46117874-46117936	21:j:46117936-46118614	15	0.821	1.000	junction	108.131
Pituitary	COL6A2	gene:ENSG00000142173:s:46119030-46119119	21:j:46119119-46119788	15	0.812	1.000	junction	108.131
Pituitary	COL6A2	gene:ENSG00000142173:s:46124885-46124920	21:j:46124920-46125266	15	0.680	1.000	junction	108.131
Pituitary	COL6A2	gene:ENSG00000142173:s:46126503-46126541	21:j:46126541-46131954	15	0.766	1.000	junction	108.131
Pituitary	COL6A2	gene:ENSG00000142173:t:46111414-46111591	21:j:46098173-46111450	15	0.962	1.000	junction	108.131
Pituitary	COL6A2	gene:ENSG00000142173:t:46113576-46114073	21:j:46112824-46114008	15	0.710	1.000	junction	108.131
Pituitary	COL6A2	gene:ENSG00000142173:t:46117874-46117936	21:j:46117453-46117874	15	0.937	1.000	junction	108.131
Pituitary	COL6A2	gene:ENSG00000142173:t:46125417-46125617	21:j:46125311-46125465	15	0.888	1.000	junction	108.131
Pituitary	COL6A2	gene:ENSG00000142173:t:46131954-46132849	21:j:46126541-46131954	15	0.701	1.000	junction	108.131
Pituitary	COL6A3	gene:ENSG00000163359:s:237325559-237330180	2:j:237324814-237325560	14	0.776	0.933	junction	3.694
Pituitary	COL6A3	gene:ENSG00000163359:s:237332968-237333548	2:j:237325724-237333450	14	0.942	0.933	junction	3.694
Pituitary	COL6A6	gene:ENSG00000206384:c:130594343-130598365	3:j:130594343-130598365	13	1.000	0.867	junction	17.842
Pituitary	COL6A6	gene:ENSG00000206384:c:130662308-130665003	3:j:130662308-130665003	14	1.000	0.933	junction	17.842
Pituitary	COL6A6	gene:ENSG00000206384:s:130658676-130658772	3:j:130658772-130661637	13	0.739	0.867	junction	17.842
Pituitary	COL6A6	gene:ENSG00000206384:t:130658676-130658772	3:j:130649562-130658676	13	0.729	0.867	junction	17.842
Pituitary	COL6A6	gene:ENSG00000206384:t:130661637-130662308	3:j:130658772-130661637	13	0.761	0.867	junction	17.842
Pituitary	COL7A1	gene:ENSG00000114270:c:48565496-48565636	3:j:48565496-48565636	15	1.000	1.000	junction	11.620
Pituitary	COL7A1	gene:ENSG00000114270:c:48565668-48566267	3:j:48565668-48566267	14	1.000	0.933	junction	11.620
Pituitary	COL7A1	gene:ENSG00000114270:c:48566315-48566510	3:j:48566315-48566510	14	1.000	0.933	junction	11.620
Pituitary	COL7A1	gene:ENSG00000114270:c:48566563-48566660	3:j:48566563-48566660	15	1.000	1.000	junction	11.620
Pituitary	COL7A1	gene:ENSG00000114270:c:48566737-48566907	3:j:48566737-48566907	15	1.000	1.000	junction	11.620
Pituitary	COL7A1	gene:ENSG00000114270:c:48567023-48567128	3:j:48567023-48567128	15	1.000	1.000	junction	11.620
Pituitary	COL7A1	gene:ENSG00000114270:c:48567190-48567574	3:j:48567190-48567574	15	1.000	1.000	junction	11.620
Pituitary	COL7A1	gene:ENSG00000114270:c:48567636-48567710	3:j:48567636-48567710	15	1.000	1.000	junction	11.620
Pituitary	COL7A1	gene:ENSG00000114270:c:48567763-48567838	3:j:48567763-48567838	15	1.000	1.000	junction	11.620
Pituitary	COL7A1	gene:ENSG00000114270:c:48567891-48568090	3:j:48567891-48568090	15	1.000	1.000	junction	11.620
Pituitary	COL7A1	gene:ENSG00000114270:c:48568534-48568784	3:j:48568534-48568784	14	1.000	0.933	junction	11.620
Pituitary	COL7A1	gene:ENSG00000114270:c:48568855-48569375	3:j:48568855-48569375	15	1.000	1.000	junction	11.620
Pituitary	COL7A1	gene:ENSG00000114270:c:48569446-48569592	3:j:48569446-48569592	15	1.000	1.000	junction	11.620
Pituitary	COL7A1	gene:ENSG00000114270:c:48569760-48569880	3:j:48569760-48569880	14	1.000	0.933	junction	11.620
Pituitary	COL7A1	gene:ENSG00000114270:c:48570500-48570639	3:j:48570500-48570639	13	1.000	0.867	junction	11.620
Pituitary	COL7A1	gene:ENSG00000114270:c:48570968-48571101	3:j:48570968-48571101	15	1.000	1.000	junction	11.620
Pituitary	COL7A1	gene:ENSG00000114270:c:48572045-48572127	3:j:48572045-48572127	13	1.000	0.867	junction	11.620
Pituitary	COL7A1	gene:ENSG00000114270:c:48572739-48572862	3:j:48572739-48572862	15	1.000	1.000	junction	11.620
Pituitary	COL7A1	gene:ENSG00000114270:c:48574306-48574488	3:j:48574306-48574488	13	1.000	0.867	junction	11.620
Pituitary	COL7A1	gene:ENSG00000114270:c:48574550-48574677	3:j:48574550-48574677	13	1.000	0.867	junction	11.620
Pituitary	COL7A1	gene:ENSG00000114270:c:48574865-48575064	3:j:48574865-48575064	13	1.000	0.867	junction	11.620
Pituitary	COL7A1	gene:ENSG00000114270:c:48575539-48575626	3:j:48575539-48575626	15	1.000	1.000	junction	11.620
Pituitary	COL7A1	gene:ENSG00000114270:c:48575748-48575867	3:j:48575748-48575867	14	1.000	0.933	junction	11.620
Pituitary	COL7A1	gene:ENSG00000114270:s:48565410-48565496	3:j:48565201-48565410	15	0.929	1.000	junction	11.620
Pituitary	COL7A1	gene:ENSG00000114270:s:48568499-48568534	3:j:48568170-48568499	15	0.899	1.000	junction	11.620
Pituitary	COL7A1	gene:ENSG00000114270:s:48570465-48570500	3:j:48570334-48570465	15	0.922	1.000	junction	11.620
Pituitary	COL7A1	gene:ENSG00000114270:s:48572001-48572045	3:i:48571645-48572000	14	0.547	0.933	intron	11.620
Pituitary	COL7A1	gene:ENSG00000114270:t:48570639-48570710	3:j:48570710-48570861	14	0.906	0.933	junction	11.620
Pituitary	COL7A1	gene:ENSG00000114270:t:48571243-48571330	3:i:48571331-48571485	15	0.640	1.000	intron	11.620
Pituitary	COL9A2	gene:ENSG00000049089:c:40301381-40301812	1:j:40301381-40301812	15	1.000	1.000	junction	167.032
Pituitary	COL9A2	gene:ENSG00000049089:c:40303676-40303807	1:j:40303676-40303807	15	1.000	1.000	junction	167.032
Pituitary	COL9A2	gene:ENSG00000049089:c:40303839-40303928	1:j:40303839-40303928	15	1.000	1.000	junction	167.032
Pituitary	COL9A2	gene:ENSG00000049089:c:40303972-40304064	1:j:40303972-40304064	15	1.000	1.000	junction	167.032
Pituitary	COL9A2	gene:ENSG00000049089:c:40304099-40304320	1:j:40304099-40304320	15	1.000	1.000	junction	167.032
Pituitary	COL9A2	gene:ENSG00000049089:c:40304391-40304476	1:j:40304391-40304476	15	1.000	1.000	junction	167.032
Pituitary	COL9A2	gene:ENSG00000049089:c:40304847-40305715	1:j:40304847-40305715	15	1.000	1.000	junction	167.032
Pituitary	COL9A2	gene:ENSG00000049089:c:40307499-40307703	1:j:40307499-40307703	15	1.000	1.000	junction	167.032
Pituitary	COL9A2	gene:ENSG00000049089:c:40307756-40308192	1:j:40307756-40308192	15	1.000	1.000	junction	167.032
Pituitary	COL9A2	gene:ENSG00000049089:c:40308245-40309938	1:j:40308245-40309938	15	1.000	1.000	junction	167.032
Pituitary	COL9A2	gene:ENSG00000049089:c:40309991-40310111	1:j:40309991-40310111	15	1.000	1.000	junction	167.032
Pituitary	COL9A2	gene:ENSG00000049089:c:40310164-40310264	1:j:40310164-40310264	15	1.000	1.000	junction	167.032
Pituitary	COL9A2	gene:ENSG00000049089:c:40310317-40310714	1:j:40310317-40310714	15	1.000	1.000	junction	167.032
Pituitary	COL9A2	gene:ENSG00000049089:c:40310767-40311093	1:j:40310767-40311093	15	1.000	1.000	junction	167.032
Pituitary	COL9A2	gene:ENSG00000049089:c:40311146-40311230	1:j:40311146-40311230	15	1.000	1.000	junction	167.032
Pituitary	COL9A2	gene:ENSG00000049089:c:40311547-40311662	1:j:40311547-40311662	15	1.000	1.000	junction	167.032
Pituitary	COL9A2	gene:ENSG00000049089:c:40311715-40312059	1:j:40311715-40312059	15	1.000	1.000	junction	167.032
Pituitary	COL9A2	gene:ENSG00000049089:c:40312112-40312456	1:j:40312112-40312456	15	1.000	1.000	junction	167.032
Pituitary	COL9A2	gene:ENSG00000049089:c:40312479-40312574	1:j:40312479-40312574	15	1.000	1.000	junction	167.032
Pituitary	COL9A2	gene:ENSG00000049089:c:40312609-40312731	1:j:40312609-40312731	15	1.000	1.000	junction	167.032
Pituitary	COL9A2	gene:ENSG00000049089:c:40314267-40314352	1:j:40314267-40314352	15	1.000	1.000	junction	167.032
Pituitary	COL9A2	gene:ENSG00000049089:s:40302621-40302809	1:j:40301889-40302621	15	0.791	1.000	junction	167.032
Pituitary	COL9A2	gene:ENSG00000049089:s:40303530-40303676	1:j:40303185-40303530	15	0.995	1.000	junction	167.032
Pituitary	COL9A2	gene:ENSG00000049089:s:40304794-40304847	1:j:40304529-40304794	15	0.542	1.000	junction	167.032
Pituitary	COL9A2	gene:ENSG00000049089:s:40306143-40306187	1:j:40305768-40306143	15	0.517	1.000	junction	167.032
Pituitary	COL9A2	gene:ENSG00000049089:s:40307446-40307499	1:j:40306187-40307446	15	0.962	1.000	junction	167.032
Pituitary	COL9A2	gene:ENSG00000049089:s:40311488-40311547	1:j:40311286-40311500	15	0.942	1.000	junction	167.032
Pituitary	COL9A2	gene:ENSG00000049089:s:40314205-40314267	1:j:40312784-40314205	15	0.781	1.000	junction	167.032
Pituitary	COL9A2	gene:ENSG00000049089:s:40315590-40315664	1:j:40314387-40315590	15	0.697	1.000	junction	167.032
Pituitary	COL9A2	gene:ENSG00000049089:s:40316651-40316702	1:i:40316105-40316650	15	0.882	1.000	intron	167.032
Pituitary	COL9A2	gene:ENSG00000049089:s:40317123-40317309	1:j:40315664-40317123	15	0.626	1.000	junction	167.032
Pituitary	COL9A2	gene:ENSG00000049089:s:40317588-40317813	1:j:40317309-40317588	14	0.560	0.933	junction	167.032
Pituitary	COL9A2	gene:ENSG00000049089:t:40302621-40302809	1:j:40302809-40303131	15	0.997	1.000	junction	167.032
Pituitary	COL9A2	gene:ENSG00000049089:t:40306143-40306187	1:j:40306187-40307446	15	0.949	1.000	junction	167.032
Pituitary	COL9A3	gene:ENSG00000092758:c:62822164-62822591	20:j:62822164-62822591	13	1.000	0.867	junction	23.833
Pituitary	COL9A3	gene:ENSG00000092758:c:62826257-62826767	20:j:62826257-62826767	14	1.000	0.933	junction	23.833
Pituitary	COL9A3	gene:ENSG00000092758:c:62827976-62828764	20:j:62827976-62828764	14	1.000	0.933	junction	23.833
Pituitary	COL9A3	gene:ENSG00000092758:c:62829681-62829766	20:j:62829681-62829766	13	1.000	0.867	junction	23.833
Pituitary	COL9A3	gene:ENSG00000092758:c:62829819-62830360	20:j:62829819-62830360	13	1.000	0.867	junction	23.833
Pituitary	COL9A3	gene:ENSG00000092758:c:62832189-62833020	20:j:62832189-62833020	13	1.000	0.867	junction	23.833
Pituitary	COL9A3	gene:ENSG00000092758:s:62830517-62830588	20:j:62830588-62832154	14	0.729	0.933	junction	23.833
Pituitary	COL9A3	gene:ENSG00000092758:s:62832845-62833064	20:j:62833064-62835921	14	0.919	0.933	junction	23.833
Pituitary	COL9A3	gene:ENSG00000092758:s:62836187-62836333	20:j:62836333-62836478	13	0.971	0.867	junction	23.833
Pituitary	COL9A3	gene:ENSG00000092758:s:62836922-62837265	20:j:62837265-62838684	15	0.881	1.000	junction	23.833
Pituitary	COL9A3	gene:ENSG00000092758:s:62838684-62838761	20:j:62838761-62840542	15	0.892	1.000	junction	23.833
Pituitary	COL9A3	gene:ENSG00000092758:t:62832154-62832189	20:j:62830588-62832154	14	0.651	0.933	junction	23.833
Pituitary	COL9A3	gene:ENSG00000092758:t:62836922-62837265	20:j:62836532-62837083	15	0.952	1.000	junction	23.833
Pituitary	COLGALT1	gene:ENSG00000130309:c:17559421-17560348	19:j:17559421-17560348	15	1.000	1.000	junction	22.162
Pituitary	COLGALT1	gene:ENSG00000130309:c:17567540-17568509	19:j:17567540-17568509	15	1.000	1.000	junction	22.162
Pituitary	COLGALT1	gene:ENSG00000130309:c:17577271-17577361	19:j:17577271-17577361	15	1.000	1.000	junction	22.162
Pituitary	COLGALT1	gene:ENSG00000130309:c:17577467-17577957	19:j:17577467-17577957	15	1.000	1.000	junction	22.162
Pituitary	COLGALT1	gene:ENSG00000130309:c:17578089-17579482	19:j:17578089-17579482	15	1.000	1.000	junction	22.162
Pituitary	COLGALT1	gene:ENSG00000130309:s:17568613-17568713	19:j:17568713-17572483	14	0.758	0.933	junction	22.162
Pituitary	COLGALT1	gene:ENSG00000130309:s:17579482-17579609	19:i:17579610-17579950	15	0.549	1.000	intron	22.162
Pituitary	COLGALT1	gene:ENSG00000130309:t:17567406-17567540	19:j:17560465-17567406	15	0.981	1.000	junction	22.162
Pituitary	COLGALT1	gene:ENSG00000130309:t:17572483-17572602	19:j:17568713-17572483	14	0.777	0.933	junction	22.162
Pituitary	COLGALT1	gene:ENSG00000130309:t:17577075-17577271	19:j:17572602-17577195	15	0.967	1.000	junction	22.162
Pituitary	COMMD1	gene:ENSG00000173163:s:62000979-62001092	2:j:62000982-62135831	15	0.983	1.000	junction	32.420
Pituitary	COMMD1	gene:ENSG00000173163:t:62000701-62000875	2:j:61905858-62000701	15	0.952	1.000	junction	32.420
Pituitary	COMMD1	gene:ENSG00000173163:t:62135831-62136247	2:j:62000982-62135831	15	0.980	1.000	junction	32.420
Pituitary	COMMD10	gene:ENSG00000145781:c:116087587-116091079	5:j:116087587-116091079	15	1.000	1.000	junction	20.790
Pituitary	COMMD10	gene:ENSG00000145781:c:116091189-116092545	5:j:116091189-116092545	15	1.000	1.000	junction	20.790
Pituitary	COMMD10	gene:ENSG00000145781:c:116291576-116292451	5:j:116291576-116292451	15	1.000	1.000	junction	20.790
Pituitary	COMMD10	gene:ENSG00000145781:s:116092545-116092700	5:j:116092700-116134068	15	0.958	1.000	junction	20.790
Pituitary	COMMD10	gene:ENSG00000145781:t:116087497-116087587	5:j:116085093-116087497	15	0.971	1.000	junction	20.790
Pituitary	COMMD10	gene:ENSG00000145781:t:116291517-116291576	5:j:116134178-116291517	15	0.972	1.000	junction	20.790
Pituitary	COMMD2	gene:ENSG00000114744:s:149750503-149750851	3:j:149741718-149750678	14	0.882	0.933	junction	8.258
Pituitary	COMMD2	gene:ENSG00000114744:s:149751323-149751485	3:j:149750851-149751403	14	0.964	0.933	junction	8.258
Pituitary	COMMD2	gene:ENSG00000114744:t:149738470-149741718	3:j:149741718-149750678	14	0.723	0.933	junction	8.258
Pituitary	COMMD3	gene:ENSG00000148444:s:22318959-22319281	10:j:22319018-22319939	15	0.789	1.000	junction	66.052
Pituitary	COMMD3-BMI1	gene:ENSG00000269897:c:22327792-22327950	10:j:22327792-22327950	15	1.000	1.000	junction	12.204
Pituitary	COMMD3-BMI1	gene:ENSG00000269897:c:22328179-22328600	10:j:22328179-22328600	15	1.000	1.000	junction	12.204
Pituitary	COMMD3-BMI1	gene:ENSG00000269897:c:22328698-22329048	10:j:22328698-22329048	15	1.000	1.000	junction	12.204
Pituitary	COMMD3-BMI1	gene:ENSG00000269897:s:22317884-22317995	10:j:22317995-22318105	15	0.996	1.000	junction	12.204
Pituitary	COMMD4	gene:ENSG00000140365:s:75338061-75338138	15:j:75338133-75338355	15	0.882	1.000	junction	60.346
Pituitary	COMMD4	gene:ENSG00000140365:s:75338481-75338840	15:j:75338685-75338985	15	0.962	1.000	junction	60.346
Pituitary	COMMD4	gene:ENSG00000140365:s:75339037-75339104	15:i:75339105-75339263	15	0.535	1.000	intron	60.346
Pituitary	COMMD4	gene:ENSG00000140365:t:75338061-75338138	15:j:75336092-75338062	15	0.969	1.000	junction	60.346
Pituitary	COMMD4	gene:ENSG00000140365:t:75338264-75338420	15:j:75338133-75338355	15	0.979	1.000	junction	60.346
Pituitary	COMMD4	gene:ENSG00000140365:t:75338481-75338840	15:j:75338420-75338646	15	0.795	1.000	junction	60.346
Pituitary	COMMD5	gene:ENSG00000170619:s:144850166-144851395	8:i:144841744-144850165	15	0.864	1.000	intron	18.672
Pituitary	COMMD6	gene:ENSG00000188243:s:75529709-75530266	13:j:75526639-75530114	15	0.963	1.000	junction	170.465
Pituitary	COMMD6	gene:ENSG00000188243:s:75530311-75530504	13:i:75530267-75530310	15	0.976	1.000	intron	170.465
Pituitary	COMMD6	gene:ENSG00000188243:s:75537664-75537675	13:j:75530266-75537664	15	0.986	1.000	junction	170.465
Pituitary	COMMD6	gene:ENSG00000188243:t:75525219-75526639	13:j:75526639-75530114	15	0.850	1.000	junction	170.465
Pituitary	COMMD6	gene:ENSG00000188243:t:75529709-75530266	13:j:75530266-75537664	15	0.500	1.000	junction	170.465
Pituitary	COMMD6	gene:ENSG00000188243:t:75537664-75537675	13:j:75537675-75537764	15	0.988	1.000	junction	170.465
Pituitary	COMMD7	gene:ENSG00000149600:s:32704023-32704071	20:i:32703459-32704022	15	0.522	1.000	intron	21.765
Pituitary	COMMD8	gene:ENSG00000169019:c:47451665-47453059	4:j:47451665-47453059	15	1.000	1.000	junction	14.343
Pituitary	COMMD8	gene:ENSG00000169019:c:47460299-47463586	4:j:47460299-47463586	15	1.000	1.000	junction	14.343
Pituitary	COMMD8	gene:ENSG00000169019:s:47456577-47456729	4:j:47453214-47456577	15	0.917	1.000	junction	14.343
Pituitary	COMMD8	gene:ENSG00000169019:s:47459847-47460299	4:j:47456729-47460144	15	0.911	1.000	junction	14.343
Pituitary	COMMD9	gene:ENSG00000110442:s:36274274-36274420	11:i:36274225-36274274	15	0.940	1.000	intron	42.236
Pituitary	COMMD9	gene:ENSG00000110442:s:36274473-36274772	11:i:36274421-36274472	15	0.984	1.000	intron	42.236
Pituitary	COMMD9	gene:ENSG00000110442:s:36278201-36278616	11:j:36277123-36278477	15	0.959	1.000	junction	42.236
Pituitary	COMMD9	gene:ENSG00000110442:s:36289362-36289449	11:j:36280837-36289362	15	0.965	1.000	junction	42.236
Pituitary	COMMD9	gene:ENSG00000110442:t:36274473-36274772	11:j:36274772-36276137	15	0.984	1.000	junction	42.236
Pituitary	COMMD9	gene:ENSG00000110442:t:36276137-36276416	11:j:36276240-36277089	15	0.975	1.000	junction	42.236
Pituitary	COMMD9	gene:ENSG00000110442:t:36278201-36278616	11:j:36278616-36280712	15	0.977	1.000	junction	42.236
Pituitary	COMMD9	gene:ENSG00000110442:t:36280712-36280837	11:j:36280837-36289362	15	0.970	1.000	junction	42.236
Pituitary	COMT	gene:ENSG00000093010:s:19941607-19941897	22:j:19941897-19961199	15	0.865	1.000	junction	66.105
Pituitary	COMT	gene:ENSG00000093010:s:19961199-19961289	22:j:19961289-19962527	15	0.893	1.000	junction	66.105
Pituitary	COMT	gene:ENSG00000093010:s:19963566-19963759	22:j:19963759-19964168	15	0.963	1.000	junction	66.105
Pituitary	COMT	gene:ENSG00000093010:s:19964110-19965645	22:j:19964299-19968536	15	0.893	1.000	junction	66.105
Pituitary	COMT	gene:ENSG00000093010:t:19961199-19961289	22:j:19941897-19961199	15	0.858	1.000	junction	66.105
Pituitary	COMT	gene:ENSG00000093010:t:19963566-19963759	22:j:19962815-19963566	15	0.991	1.000	junction	66.105
Pituitary	COMT	gene:ENSG00000093010:t:19968536-19969975	22:j:19964299-19968536	15	0.897	1.000	junction	66.105
Pituitary	COMTD1	gene:ENSG00000165644:c:75234743-75234938	10:j:75234743-75234938	15	1.000	1.000	junction	37.503
Pituitary	COMTD1	gene:ENSG00000165644:s:75235835-75236030	10:j:75235743-75235835	15	0.774	1.000	junction	37.503
Pituitary	COMTD1	gene:ENSG00000165644:t:75234938-75234992	10:j:75234992-75235060	15	0.917	1.000	junction	37.503
Pituitary	COMTD1	gene:ENSG00000165644:t:75235060-75235178	10:j:75235178-75235267	15	0.937	1.000	junction	37.503
Pituitary	COMTD1	gene:ENSG00000165644:t:75235267-75235512	10:j:75235372-75235616	15	0.922	1.000	junction	37.503
Pituitary	COP1	gene:ENSG00000143207:c:175987103-175988288	1:j:175987103-175988288	15	1.000	1.000	junction	18.855
Pituitary	COP1	gene:ENSG00000143207:c:175989479-176027572	1:j:175989479-176027572	15	1.000	1.000	junction	18.855
Pituitary	COP1	gene:ENSG00000143207:c:176027688-176043186	1:j:176027688-176043186	15	1.000	1.000	junction	18.855
Pituitary	COP1	gene:ENSG00000143207:c:176043267-176043710	1:j:176043267-176043710	15	1.000	1.000	junction	18.855
Pituitary	COP1	gene:ENSG00000143207:c:176043818-176046181	1:j:176043818-176046181	15	1.000	1.000	junction	18.855
Pituitary	COP1	gene:ENSG00000143207:c:176046324-176081152	1:j:176046324-176081152	15	1.000	1.000	junction	18.855
Pituitary	COP1	gene:ENSG00000143207:s:175947195-175947326	1:j:175945170-175947195	15	0.774	1.000	junction	18.855
Pituitary	COP1	gene:ENSG00000143207:s:175989362-175989479	1:j:175988412-175989362	15	0.767	1.000	junction	18.855
Pituitary	COP1	gene:ENSG00000143207:s:176135010-176135086	1:j:176116681-176135010	15	0.959	1.000	junction	18.855
Pituitary	COP1	gene:ENSG00000143207:s:176162869-176162988	1:j:176149074-176162869	14	0.924	0.933	junction	18.855
Pituitary	COP1	gene:ENSG00000143207:s:176163815-176163891	1:j:176162988-176163815	13	0.511	0.867	junction	18.855
Pituitary	COP1	gene:ENSG00000143207:t:176085776-176085890	1:j:176085890-176116624	15	0.977	1.000	junction	18.855
Pituitary	COP1	gene:ENSG00000143207:t:176135010-176135086	1:j:176135086-176136488	15	0.593	1.000	junction	18.855
Pituitary	COP1	gene:ENSG00000143207:t:176149006-176149074	1:j:176149074-176162869	14	0.903	0.933	junction	18.855
Pituitary	COPA	gene:ENSG00000122218:c:160291929-160292012	1:j:160291929-160292012	15	1.000	1.000	junction	118.129
Pituitary	COPA	gene:ENSG00000122218:c:160293234-160293386	1:j:160293234-160293386	15	1.000	1.000	junction	118.129
Pituitary	COPA	gene:ENSG00000122218:c:160294593-160294768	1:j:160294593-160294768	15	1.000	1.000	junction	118.129
Pituitary	COPA	gene:ENSG00000122218:c:160294857-160295736	1:j:160294857-160295736	15	1.000	1.000	junction	118.129
Pituitary	COPA	gene:ENSG00000122218:c:160295859-160296061	1:j:160295859-160296061	15	1.000	1.000	junction	118.129
Pituitary	COPA	gene:ENSG00000122218:c:160310258-160311868	1:j:160310258-160311868	15	1.000	1.000	junction	118.129
Pituitary	COPA	gene:ENSG00000122218:c:160312018-160313085	1:j:160312018-160313085	15	1.000	1.000	junction	118.129
Pituitary	COPA	gene:ENSG00000122218:c:160323530-160325543	1:j:160323530-160325543	15	1.000	1.000	junction	118.129
Pituitary	COPA	gene:ENSG00000122218:c:160340294-160343131	1:j:160340294-160343131	15	1.000	1.000	junction	118.129
Pituitary	COPA	gene:ENSG00000122218:s:160290492-160290686	1:j:160290216-160290492	15	0.646	1.000	junction	118.129
Pituitary	COPA	gene:ENSG00000122218:s:160291335-160291496	1:j:160290686-160291335	15	0.728	1.000	junction	118.129
Pituitary	COPA	gene:ENSG00000122218:s:160291819-160291929	1:j:160291496-160291819	15	0.733	1.000	junction	118.129
Pituitary	COPA	gene:ENSG00000122218:s:160292484-160292620	1:j:160292198-160292484	15	0.694	1.000	junction	118.129
Pituitary	COPA	gene:ENSG00000122218:s:160294484-160294593	1:j:160293463-160294484	15	0.814	1.000	junction	118.129
Pituitary	COPA	gene:ENSG00000122218:s:160297343-160297438	1:j:160296149-160297343	15	0.855	1.000	junction	118.129
Pituitary	COPA	gene:ENSG00000122218:s:160305231-160305598	1:j:160299264-160305433	15	0.884	1.000	junction	118.129
Pituitary	COPA	gene:ENSG00000122218:s:160305688-160305924	1:j:160305571-160305688	15	0.880	1.000	junction	118.129
Pituitary	COPA	gene:ENSG00000122218:s:160306342-160306493	1:j:160305773-160306354	15	0.932	1.000	junction	118.129
Pituitary	COPA	gene:ENSG00000122218:s:160308930-160309176	1:j:160307245-160309101	15	0.733	1.000	junction	118.129
Pituitary	COPA	gene:ENSG00000122218:s:160310192-160310522	1:j:160309176-160310192	15	0.739	1.000	junction	118.129
Pituitary	COPA	gene:ENSG00000122218:s:160323431-160323530	1:j:160314125-160323431	15	0.972	1.000	junction	118.129
Pituitary	COPA	gene:ENSG00000122218:s:160332448-160332557	1:j:160325652-160332448	15	0.918	1.000	junction	118.129
Pituitary	COPA	gene:ENSG00000122218:s:160335242-160335322	1:j:160333679-160335242	15	0.799	1.000	junction	118.129
Pituitary	COPA	gene:ENSG00000122218:s:160340181-160340294	1:j:160339982-160340181	15	0.936	1.000	junction	118.129
Pituitary	COPA	gene:ENSG00000122218:t:160297556-160297745	1:j:160297745-160298845	15	0.793	1.000	junction	118.129
Pituitary	COPA	gene:ENSG00000122218:t:160306342-160306493	1:j:160306493-160307163	15	0.625	1.000	junction	118.129
Pituitary	COPA	gene:ENSG00000122218:t:160313085-160313167	1:j:160313167-160313990	15	0.981	1.000	junction	118.129
Pituitary	COPA	gene:ENSG00000122218:t:160332448-160332557	1:j:160332557-160333603	15	0.549	1.000	junction	118.129
Pituitary	COPA	gene:ENSG00000122218:t:160335242-160335322	1:j:160335322-160339909	15	0.851	1.000	junction	118.129
Pituitary	COPB1	gene:ENSG00000129083:c:14460297-14461186	11:j:14460297-14461186	15	1.000	1.000	junction	60.903
Pituitary	COPB1	gene:ENSG00000129083:c:14465030-14466282	11:j:14465030-14466282	15	1.000	1.000	junction	60.903
Pituitary	COPB1	gene:ENSG00000129083:c:14468860-14469336	11:j:14468860-14469336	15	1.000	1.000	junction	60.903
Pituitary	COPB1	gene:ENSG00000129083:c:14469563-14474495	11:j:14469563-14474495	15	1.000	1.000	junction	60.903
Pituitary	COPB1	gene:ENSG00000129083:c:14474615-14475785	11:j:14474615-14475785	15	1.000	1.000	junction	60.903
Pituitary	COPB1	gene:ENSG00000129083:c:14475945-14476919	11:j:14475945-14476919	15	1.000	1.000	junction	60.903
Pituitary	COPB1	gene:ENSG00000129083:c:14479714-14480759	11:j:14479714-14480759	15	1.000	1.000	junction	60.903
Pituitary	COPB1	gene:ENSG00000129083:c:14480905-14480990	11:j:14480905-14480990	15	1.000	1.000	junction	60.903
Pituitary	COPB1	gene:ENSG00000129083:c:14481097-14483032	11:j:14481097-14483032	15	1.000	1.000	junction	60.903
Pituitary	COPB1	gene:ENSG00000129083:c:14483151-14486367	11:j:14483151-14486367	15	1.000	1.000	junction	60.903
Pituitary	COPB1	gene:ENSG00000129083:c:14486504-14488492	11:j:14486504-14488492	15	1.000	1.000	junction	60.903
Pituitary	COPB1	gene:ENSG00000129083:c:14488584-14490565	11:j:14488584-14490565	15	1.000	1.000	junction	60.903
Pituitary	COPB1	gene:ENSG00000129083:c:14490679-14493642	11:j:14490679-14493642	15	1.000	1.000	junction	60.903
Pituitary	COPB1	gene:ENSG00000129083:s:14458532-14458687	11:j:14457883-14458532	15	0.782	1.000	junction	60.903
Pituitary	COPB1	gene:ENSG00000129083:s:14460016-14460297	11:j:14458687-14460208	15	0.873	1.000	junction	60.903
Pituitary	COPB1	gene:ENSG00000129083:s:14464911-14465030	11:j:14461331-14464911	15	0.951	1.000	junction	60.903
Pituitary	COPB1	gene:ENSG00000129083:s:14468681-14468860	11:j:14466426-14468681	15	0.901	1.000	junction	60.903
Pituitary	COPB1	gene:ENSG00000129083:t:14476917-14477015	11:j:14477015-14479569	15	0.839	1.000	junction	60.903
Pituitary	COPB2	gene:ENSG00000184432:c:139358271-139358744	3:j:139358271-139358744	15	1.000	1.000	junction	97.238
Pituitary	COPB2	gene:ENSG00000184432:c:139358812-139358998	3:j:139358812-139358998	15	1.000	1.000	junction	97.238
Pituitary	COPB2	gene:ENSG00000184432:c:139359362-139361081	3:j:139359362-139361081	15	1.000	1.000	junction	97.238
Pituitary	COPB2	gene:ENSG00000184432:c:139361295-139362407	3:j:139361295-139362407	15	1.000	1.000	junction	97.238
Pituitary	COPB2	gene:ENSG00000184432:c:139366775-139367015	3:j:139366775-139367015	15	1.000	1.000	junction	97.238
Pituitary	COPB2	gene:ENSG00000184432:c:139367145-139368145	3:j:139367145-139368145	15	1.000	1.000	junction	97.238
Pituitary	COPB2	gene:ENSG00000184432:c:139368288-139369261	3:j:139368288-139369261	15	1.000	1.000	junction	97.238
Pituitary	COPB2	gene:ENSG00000184432:c:139369367-139369456	3:j:139369367-139369456	15	1.000	1.000	junction	97.238
Pituitary	COPB2	gene:ENSG00000184432:c:139369544-139371723	3:j:139369544-139371723	15	1.000	1.000	junction	97.238
Pituitary	COPB2	gene:ENSG00000184432:c:139374588-139375468	3:j:139374588-139375468	15	1.000	1.000	junction	97.238
Pituitary	COPB2	gene:ENSG00000184432:c:139375614-139378041	3:j:139375614-139378041	15	1.000	1.000	junction	97.238
Pituitary	COPB2	gene:ENSG00000184432:c:139379173-139379380	3:j:139379173-139379380	15	1.000	1.000	junction	97.238
Pituitary	COPB2	gene:ENSG00000184432:s:139358200-139358743	3:j:139357958-139358200	15	0.647	1.000	junction	97.238
Pituitary	COPB2	gene:ENSG00000184432:s:139366568-139366775	3:j:139362517-139366568	15	0.939	1.000	junction	97.238
Pituitary	COPB2	gene:ENSG00000184432:s:139373213-139373412	3:j:139371833-139373213	15	0.851	1.000	junction	97.238
Pituitary	COPB2	gene:ENSG00000184432:s:139374240-139374588	3:j:139373808-139374489	15	0.692	1.000	junction	97.238
Pituitary	COPB2	gene:ENSG00000184432:s:139380011-139383435	3:j:139379466-139383298	15	0.970	1.000	junction	97.238
Pituitary	COPB2	gene:ENSG00000184432:s:139389469-139389626	3:j:139383435-139389548	15	0.878	1.000	junction	97.238
Pituitary	COPB2	gene:ENSG00000184432:t:139355600-139355767	3:i:139355768-139357405	15	0.972	1.000	intron	97.238
Pituitary	COPB2	gene:ENSG00000184432:t:139373213-139373412	3:j:139373412-139373666	15	0.989	1.000	junction	97.238
Pituitary	COPB2	gene:ENSG00000184432:t:139379380-139379466	3:j:139379466-139383298	15	0.962	1.000	junction	97.238
Pituitary	COPB2	gene:ENSG00000184432:t:139380011-139383435	3:j:139383435-139389548	15	0.827	1.000	junction	97.238
Pituitary	COPE	gene:ENSG00000105669:c:18904852-18905576	19:j:18904852-18905576	15	1.000	1.000	junction	180.593
Pituitary	COPE	gene:ENSG00000105669:s:18899873-18900006	19:j:18899726-18899873	15	0.959	1.000	junction	180.593
Pituitary	COPE	gene:ENSG00000105669:s:18904752-18904852	19:j:18903423-18904771	15	0.852	1.000	junction	180.593
Pituitary	COPE	gene:ENSG00000105669:s:18906599-18907112	19:j:18905629-18906960	15	0.879	1.000	junction	180.593
Pituitary	COPE	gene:ENSG00000105669:s:18919223-18919397	19:j:18913046-18919223	15	0.966	1.000	junction	180.593
Pituitary	COPE	gene:ENSG00000105669:t:18900381-18900449	19:j:18900449-18903268	15	0.899	1.000	junction	180.593
Pituitary	COPE	gene:ENSG00000105669:t:18903268-18903423	19:j:18903423-18904771	15	0.880	1.000	junction	180.593
Pituitary	COPE	gene:ENSG00000105669:t:18905576-18905629	19:j:18905629-18906960	15	0.640	1.000	junction	180.593
Pituitary	COPG1	gene:ENSG00000181789:c:129249746-129250682	3:j:129249746-129250682	15	1.000	1.000	junction	183.058
Pituitary	COPG1	gene:ENSG00000181789:c:129250734-129252281	3:j:129250734-129252281	15	1.000	1.000	junction	183.058
Pituitary	COPG1	gene:ENSG00000181789:c:129252361-129252623	3:j:129252361-129252623	15	1.000	1.000	junction	183.058
Pituitary	COPG1	gene:ENSG00000181789:c:129252694-129252876	3:j:129252694-129252876	15	1.000	1.000	junction	183.058
Pituitary	COPG1	gene:ENSG00000181789:c:129254743-129254985	3:j:129254743-129254985	15	1.000	1.000	junction	183.058
Pituitary	COPG1	gene:ENSG00000181789:c:129255077-129256068	3:j:129255077-129256068	15	1.000	1.000	junction	183.058
Pituitary	COPG1	gene:ENSG00000181789:c:129256154-129257470	3:j:129256154-129257470	15	1.000	1.000	junction	183.058
Pituitary	COPG1	gene:ENSG00000181789:c:129257627-129257727	3:j:129257627-129257727	15	1.000	1.000	junction	183.058
Pituitary	COPG1	gene:ENSG00000181789:c:129263999-129265549	3:j:129263999-129265549	15	1.000	1.000	junction	183.058
Pituitary	COPG1	gene:ENSG00000181789:c:129268040-129268495	3:j:129268040-129268495	15	1.000	1.000	junction	183.058
Pituitary	COPG1	gene:ENSG00000181789:c:129274976-129275194	3:j:129274976-129275194	15	1.000	1.000	junction	183.058
Pituitary	COPG1	gene:ENSG00000181789:s:129257727-129257860	3:j:129257860-129260333	15	0.858	1.000	junction	183.058
Pituitary	COPG1	gene:ENSG00000181789:s:129260619-129260807	3:j:129260807-129263904	15	0.926	1.000	junction	183.058
Pituitary	COPG1	gene:ENSG00000181789:s:129265752-129265792	3:j:129265792-129267024	15	0.997	1.000	junction	183.058
Pituitary	COPG1	gene:ENSG00000181789:s:129267024-129267235	3:j:129267099-129267937	15	0.909	1.000	junction	183.058
Pituitary	COPG1	gene:ENSG00000181789:s:129268495-129268620	3:j:129268620-129268932	15	0.993	1.000	junction	183.058
Pituitary	COPG1	gene:ENSG00000181789:s:129272244-129272415	3:j:129272415-129272807	15	0.975	1.000	junction	183.058
Pituitary	COPG1	gene:ENSG00000181789:s:129272807-129272904	3:j:129272904-129274838	15	0.857	1.000	junction	183.058
Pituitary	COPG1	gene:ENSG00000181789:s:129275194-129275292	3:j:129275292-129277294	15	0.909	1.000	junction	183.058
Pituitary	COPG1	gene:ENSG00000181789:t:129271767-129271909	3:j:129269000-129271767	15	0.868	1.000	junction	183.058
Pituitary	COPG1	gene:ENSG00000181789:t:129272244-129272415	3:j:129271909-129272244	15	0.998	1.000	junction	183.058
Pituitary	COPG1	gene:ENSG00000181789:t:129274838-129275183	3:j:129272904-129274838	15	0.920	1.000	junction	183.058
Pituitary	COPG2	gene:ENSG00000158623:c:130508659-130547674	7:j:130508659-130547674	15	1.000	1.000	junction	16.202
Pituitary	COPG2	gene:ENSG00000158623:c:130547845-130548403	7:j:130547845-130548403	15	1.000	1.000	junction	16.202
Pituitary	COPG2	gene:ENSG00000158623:c:130548542-130549314	7:j:130548542-130549314	15	1.000	1.000	junction	16.202
Pituitary	COPG2	gene:ENSG00000158623:c:130549376-130550524	7:j:130549376-130550524	15	1.000	1.000	junction	16.202
Pituitary	COPG2	gene:ENSG00000158623:c:130550649-130551241	7:j:130550649-130551241	15	1.000	1.000	junction	16.202
Pituitary	COPG2	gene:ENSG00000158623:c:130551344-130552355	7:j:130551344-130552355	15	1.000	1.000	junction	16.202
Pituitary	COPG2	gene:ENSG00000158623:c:130552430-130554481	7:j:130552430-130554481	15	1.000	1.000	junction	16.202
Pituitary	COPG2	gene:ENSG00000158623:c:130554724-130555037	7:j:130554724-130555037	15	1.000	1.000	junction	16.202
Pituitary	COPG2	gene:ENSG00000158623:c:130555132-130561033	7:j:130555132-130561033	15	1.000	1.000	junction	16.202
Pituitary	COPG2	gene:ENSG00000158623:c:130561221-130563269	7:j:130561221-130563269	15	1.000	1.000	junction	16.202
Pituitary	COPG2	gene:ENSG00000158623:c:130563336-130564260	7:j:130563336-130564260	14	1.000	0.933	junction	16.202
Pituitary	COPG2	gene:ENSG00000158623:c:130611110-130612152	7:j:130611110-130612152	13	1.000	0.867	junction	16.202
Pituitary	COPG2	gene:ENSG00000158623:c:130612238-130613544	7:j:130612238-130613544	15	1.000	1.000	junction	16.202
Pituitary	COPG2	gene:ENSG00000158623:c:130613636-130616990	7:j:130613636-130616990	15	1.000	1.000	junction	16.202
Pituitary	COPG2	gene:ENSG00000158623:c:130617065-130652869	7:j:130617065-130652869	15	1.000	1.000	junction	16.202
Pituitary	COPG2	gene:ENSG00000158623:c:130652948-130662967	7:j:130652948-130662967	14	1.000	0.933	junction	16.202
Pituitary	COPG2	gene:ENSG00000158623:c:130663038-130666849	7:j:130663038-130666849	15	1.000	1.000	junction	16.202
Pituitary	COPG2	gene:ENSG00000158623:c:130666929-130667482	7:j:130666929-130667482	14	1.000	0.933	junction	16.202
Pituitary	COPG2	gene:ENSG00000158623:s:130507274-130507372	7:j:130506806-130507274	15	0.737	1.000	junction	16.202
Pituitary	COPG2	gene:ENSG00000158623:s:130507685-130507823	7:j:130507372-130507685	15	0.696	1.000	junction	16.202
Pituitary	COPG2	gene:ENSG00000158623:s:130508562-130508659	7:j:130507823-130508562	15	0.635	1.000	junction	16.202
Pituitary	COPRS	gene:ENSG00000172301:c:31852308-31852812	17:j:31852308-31852812	15	1.000	1.000	junction	69.039
Pituitary	COPRS	gene:ENSG00000172301:s:31856799-31856865	17:j:31853030-31856799	15	0.995	1.000	junction	69.039
Pituitary	COPRS	gene:ENSG00000172301:s:31859101-31859337	17:j:31856865-31859101	15	0.984	1.000	junction	69.039
Pituitary	COPRS	gene:ENSG00000172301:t:31852812-31853030	17:j:31853030-31856799	15	0.882	1.000	junction	69.039
Pituitary	COPRS	gene:ENSG00000172301:t:31856799-31856865	17:j:31856865-31859101	15	0.855	1.000	junction	69.039
Pituitary	COPS2	gene:ENSG00000166200:c:49128760-49129477	15:j:49128760-49129477	15	1.000	1.000	junction	28.456
Pituitary	COPS2	gene:ENSG00000166200:c:49129559-49130719	15:j:49129559-49130719	15	1.000	1.000	junction	28.456
Pituitary	COPS2	gene:ENSG00000166200:c:49133811-49133930	15:j:49133811-49133930	15	1.000	1.000	junction	28.456
Pituitary	COPS2	gene:ENSG00000166200:c:49134108-49134340	15:j:49134108-49134340	15	1.000	1.000	junction	28.456
Pituitary	COPS2	gene:ENSG00000166200:c:49134514-49137150	15:j:49134514-49137150	15	1.000	1.000	junction	28.456
Pituitary	COPS2	gene:ENSG00000166200:c:49137227-49137348	15:j:49137227-49137348	15	1.000	1.000	junction	28.456
Pituitary	COPS2	gene:ENSG00000166200:c:49144304-49144965	15:j:49144304-49144965	15	1.000	1.000	junction	28.456
Pituitary	COPS2	gene:ENSG00000166200:s:49128702-49128760	15:j:49128094-49128702	15	0.674	1.000	junction	28.456
Pituitary	COPS2	gene:ENSG00000166200:s:49133759-49133811	15:j:49130816-49133759	15	0.889	1.000	junction	28.456
Pituitary	COPS3	gene:ENSG00000141030:c:17264981-17267885	17:j:17264981-17267885	15	1.000	1.000	junction	58.292
Pituitary	COPS3	gene:ENSG00000141030:s:17248926-17249039	17:j:17247560-17248926	15	0.975	1.000	junction	58.292
Pituitary	COPS3	gene:ENSG00000141030:s:17261966-17262106	17:j:17260474-17261966	15	0.951	1.000	junction	58.292
Pituitary	COPS3	gene:ENSG00000141030:s:17270896-17271008	17:j:17270807-17270896	15	0.918	1.000	junction	58.292
Pituitary	COPS3	gene:ENSG00000141030:s:17281132-17281293	17:j:17276164-17281132	15	0.799	1.000	junction	58.292
Pituitary	COPS3	gene:ENSG00000141030:t:17246820-17247159	17:j:17247151-17247480	15	0.978	1.000	junction	58.292
Pituitary	COPS3	gene:ENSG00000141030:t:17254859-17255055	17:j:17254945-17260301	15	0.969	1.000	junction	58.292
Pituitary	COPS3	gene:ENSG00000141030:t:17260301-17260696	17:j:17260474-17261966	15	0.957	1.000	junction	58.292
Pituitary	COPS3	gene:ENSG00000141030:t:17267885-17268045	17:j:17267977-17270758	15	0.856	1.000	junction	58.292
Pituitary	COPS3	gene:ENSG00000141030:t:17270896-17271008	17:j:17271008-17276035	15	0.922	1.000	junction	58.292
Pituitary	COPS3	gene:ENSG00000141030:t:17276035-17276183	17:j:17276164-17281132	15	0.856	1.000	junction	58.292
Pituitary	COPS4	gene:ENSG00000138663:c:83045705-83049166	4:j:83045705-83049166	15	1.000	1.000	junction	41.815
Pituitary	COPS4	gene:ENSG00000138663:c:83057408-83063076	4:j:83057408-83063076	15	1.000	1.000	junction	41.815
Pituitary	COPS4	gene:ENSG00000138663:s:83049881-83049989	4:j:83049984-83056926	15	0.876	1.000	junction	41.815
Pituitary	COPS4	gene:ENSG00000138663:s:83062975-83063246	4:j:83063246-83066438	15	0.992	1.000	junction	41.815
Pituitary	COPS4	gene:ENSG00000138663:s:83066438-83066553	4:j:83066553-83068438	15	0.972	1.000	junction	41.815
Pituitary	COPS4	gene:ENSG00000138663:s:83068438-83068522	4:j:83068522-83075297	15	0.867	1.000	junction	41.815
Pituitary	COPS4	gene:ENSG00000138663:t:83045597-83045705	4:j:83035298-83045626	15	0.974	1.000	junction	41.815
Pituitary	COPS4	gene:ENSG00000138663:t:83066438-83066553	4:j:83063246-83066438	15	0.989	1.000	junction	41.815
Pituitary	COPS4	gene:ENSG00000138663:t:83075297-83075818	4:j:83068522-83075297	15	0.901	1.000	junction	41.815
Pituitary	COPS5	gene:ENSG00000121022:c:67057445-67058083	8:j:67057445-67058083	15	1.000	1.000	junction	41.143
Pituitary	COPS5	gene:ENSG00000121022:c:67058211-67059211	8:j:67058211-67059211	15	1.000	1.000	junction	41.143
Pituitary	COPS5	gene:ENSG00000121022:s:67045810-67045960	8:j:67043317-67045812	15	0.715	1.000	junction	41.143
Pituitary	COPS5	gene:ENSG00000121022:s:67051230-67051341	8:j:67045960-67051230	15	0.943	1.000	junction	41.143
Pituitary	COPS5	gene:ENSG00000121022:s:67061846-67062029	8:j:67059445-67061854	15	0.892	1.000	junction	41.143
Pituitary	COPS5	gene:ENSG00000121022:t:67045810-67045960	8:j:67045960-67051230	15	0.940	1.000	junction	41.143
Pituitary	COPS5	gene:ENSG00000121022:t:67059211-67059445	8:j:67059445-67061854	15	0.603	1.000	junction	41.143
Pituitary	COPS6	gene:ENSG00000168090:c:100089415-100089615	7:j:100089415-100089615	15	1.000	1.000	junction	116.596
Pituitary	COPS6	gene:ENSG00000168090:c:100091152-100091238	7:j:100091152-100091238	15	1.000	1.000	junction	116.596
Pituitary	COPS6	gene:ENSG00000168090:c:100091520-100091649	7:j:100091520-100091649	15	1.000	1.000	junction	116.596
Pituitary	COPS6	gene:ENSG00000168090:s:100088954-100089066	7:j:100089066-100089290	15	0.977	1.000	junction	116.596
Pituitary	COPS6	gene:ENSG00000168090:s:100089615-100090362	7:j:100089746-100090399	15	0.991	1.000	junction	116.596
Pituitary	COPS6	gene:ENSG00000168090:s:100090592-100090780	7:j:100090654-100090902	15	0.992	1.000	junction	116.596
Pituitary	COPS6	gene:ENSG00000168090:s:100091238-100091330	7:j:100091330-100091420	15	0.976	1.000	junction	116.596
Pituitary	COPS6	gene:ENSG00000168090:t:100090592-100090780	7:j:100090487-100090592	15	0.993	1.000	junction	116.596
Pituitary	COPS6	gene:ENSG00000168090:t:100091038-100091152	7:j:100090949-100091038	15	0.990	1.000	junction	116.596
Pituitary	COPS7A	gene:ENSG00000111652:s:6724437-6724818	12:j:6724818-6727926	15	0.786	1.000	junction	73.058
Pituitary	COPS7A	gene:ENSG00000111652:s:6728223-6728311	12:j:6728311-6729247	15	0.970	1.000	junction	73.058
Pituitary	COPS7A	gene:ENSG00000111652:s:6730402-6730509	12:j:6730507-6730669	15	0.991	1.000	junction	73.058
Pituitary	COPS7A	gene:ENSG00000111652:t:6727926-6728001	12:j:6724818-6727926	15	0.985	1.000	junction	73.058
Pituitary	COPS7A	gene:ENSG00000111652:t:6728223-6728311	12:j:6728001-6728223	15	0.807	1.000	junction	73.058
Pituitary	COPS7A	gene:ENSG00000111652:t:6731000-6731875	12:j:6730820-6731000	15	0.990	1.000	junction	73.058
Pituitary	COPS7B	gene:ENSG00000144524:s:231788555-231789149	2:j:231788732-231791733	15	0.904	1.000	junction	63.093
Pituitary	COPS7B	gene:ENSG00000144524:s:231791604-231791976	2:j:231791808-231794263	15	0.918	1.000	junction	63.093
Pituitary	COPS7B	gene:ENSG00000144524:s:231793516-231794351	2:j:231794351-231796106	15	0.818	1.000	junction	63.093
Pituitary	COPS7B	gene:ENSG00000144524:s:231798859-231798964	2:j:231798964-231807487	15	0.941	1.000	junction	63.093
Pituitary	COPS7B	gene:ENSG00000144524:s:231807487-231807815	2:i:231807816-231808420	15	0.997	1.000	intron	63.093
Pituitary	COPS7B	gene:ENSG00000144524:t:231788555-231789149	2:j:231781883-231788555	15	0.614	1.000	junction	63.093
Pituitary	COPS7B	gene:ENSG00000144524:t:231793516-231794351	2:j:231791808-231794263	15	0.808	1.000	junction	63.093
Pituitary	COPS7B	gene:ENSG00000144524:t:231807487-231807815	2:j:231798964-231807487	15	0.922	1.000	junction	63.093
Pituitary	COPS8	gene:ENSG00000198612:c:237096869-237097663	2:j:237096869-237097663	15	1.000	1.000	junction	39.874
Pituitary	COPS8	gene:ENSG00000198612:s:237085312-237086042	2:j:237086042-237087127	15	0.746	1.000	junction	39.874
Pituitary	COPS8	gene:ENSG00000198612:s:237087127-237087197	2:j:237087197-237088605	15	0.991	1.000	junction	39.874
Pituitary	COPS8	gene:ENSG00000198612:s:237088605-237088653	2:j:237088653-237089862	15	0.957	1.000	junction	39.874
Pituitary	COPS8	gene:ENSG00000198612:s:237093663-237094197	2:j:237094197-237095822	15	0.868	1.000	junction	39.874
Pituitary	COPS8	gene:ENSG00000198612:t:237087127-237087197	2:j:237086042-237087127	15	0.943	1.000	junction	39.874
Pituitary	COPS8	gene:ENSG00000198612:t:237088605-237088653	2:j:237087197-237088605	15	0.888	1.000	junction	39.874
Pituitary	COPS8	gene:ENSG00000198612:t:237093663-237094197	2:j:237089994-237094090	15	0.855	1.000	junction	39.874
Pituitary	COPS9	gene:ENSG00000172428:s:240133933-240134290	2:j:240131088-240133933	15	0.940	1.000	junction	179.384
Pituitary	COPS9	gene:ENSG00000172428:t:240133933-240134290	2:j:240134005-240136222	15	0.915	1.000	junction	179.384
Pituitary	COPZ1	gene:ENSG00000111481:s:54325083-54325181	12:j:54325181-54340547	15	0.960	1.000	junction	101.764
Pituitary	COPZ1	gene:ENSG00000111481:s:54342206-54342630	12:j:54342287-54343225	15	0.955	1.000	junction	101.764
Pituitary	COPZ1	gene:ENSG00000111481:s:54345460-54345515	12:j:54345515-54347767	15	0.997	1.000	junction	101.764
Pituitary	COPZ1	gene:ENSG00000111481:s:54348000-54348132	12:j:54348051-54349620	15	0.945	1.000	junction	101.764
Pituitary	COPZ1	gene:ENSG00000111481:t:54340372-54340615	12:j:54325181-54340547	15	0.994	1.000	junction	101.764
Pituitary	COPZ1	gene:ENSG00000111481:t:54342206-54342630	12:j:54340615-54342206	15	0.963	1.000	junction	101.764
Pituitary	COPZ1	gene:ENSG00000111481:t:54345460-54345515	12:j:54343316-54345460	15	0.947	1.000	junction	101.764
Pituitary	COPZ1	gene:ENSG00000111481:t:54347767-54347972	12:j:54345515-54347767	15	0.995	1.000	junction	101.764
Pituitary	COPZ2	gene:ENSG00000005243:s:48028472-48028560	17:j:48026475-48028472	13	0.538	0.867	junction	16.746
Pituitary	COPZ2	gene:ENSG00000005243:s:48029125-48029425	17:j:48028510-48029125	15	0.890	1.000	junction	16.746
Pituitary	COPZ2	gene:ENSG00000005243:s:48032686-48032741	17:j:48032233-48032686	15	0.932	1.000	junction	16.746
Pituitary	COPZ2	gene:ENSG00000005243:s:48033211-48033302	17:j:48032741-48033211	15	0.966	1.000	junction	16.746
Pituitary	COPZ2	gene:ENSG00000005243:s:48033863-48033872	17:j:48033302-48033863	14	0.602	0.933	junction	16.746
Pituitary	COPZ2	gene:ENSG00000005243:s:48036851-48036925	17:j:48033944-48036851	14	0.789	0.933	junction	16.746
Pituitary	COPZ2	gene:ENSG00000005243:t:48029125-48029425	17:j:48029176-48032156	13	0.570	0.867	junction	16.746
Pituitary	COPZ2	gene:ENSG00000005243:t:48031646-48032233	17:j:48032233-48032686	15	0.890	1.000	junction	16.746
Pituitary	COPZ2	gene:ENSG00000005243:t:48032686-48032741	17:j:48032741-48033211	15	0.876	1.000	junction	16.746
Pituitary	COPZ2	gene:ENSG00000005243:t:48033892-48033944	17:j:48033944-48036851	14	0.789	0.933	junction	16.746
Pituitary	COQ10A	gene:ENSG00000135469:c:56269561-56270150	12:j:56269561-56270150	15	1.000	1.000	junction	44.712
Pituitary	COQ10A	gene:ENSG00000135469:s:56270150-56270318	12:i:56270319-56270450	15	0.970	1.000	intron	44.712
Pituitary	COQ10B	gene:ENSG00000115520:c:197462731-197470070	2:j:197462731-197470070	15	1.000	1.000	junction	14.153
Pituitary	COQ10B	gene:ENSG00000115520:c:197470171-197473757	2:j:197470171-197473757	15	1.000	1.000	junction	14.153
Pituitary	COQ10B	gene:ENSG00000115520:t:197459932-197460081	2:j:197453664-197459932	15	0.901	1.000	junction	14.153
Pituitary	COQ2	gene:ENSG00000173085:c:83272172-83273496	4:j:83272172-83273496	15	1.000	1.000	junction	5.531
Pituitary	COQ2	gene:ENSG00000173085:c:83273617-83278948	4:j:83273617-83278948	15	1.000	1.000	junction	5.531
Pituitary	COQ2	gene:ENSG00000173085:s:83272087-83272172	4:j:83269993-83272087	15	0.937	1.000	junction	5.531
Pituitary	COQ2	gene:ENSG00000173085:t:83267586-83267774	4:j:83267774-83269860	14	0.884	0.933	junction	5.531
Pituitary	COQ3	gene:ENSG00000132423:c:99369820-99371428	6:j:99369820-99371428	15	1.000	1.000	junction	11.874
Pituitary	COQ3	gene:ENSG00000132423:s:99377386-99377485	6:j:99376182-99377386	15	0.804	1.000	junction	11.874
Pituitary	COQ3	gene:ENSG00000132423:t:99371428-99371587	6:j:99371587-99375940	15	0.843	1.000	junction	11.874
Pituitary	COQ4	gene:ENSG00000167113:c:128322928-128323016	9:j:128322928-128323016	15	1.000	1.000	junction	76.759
Pituitary	COQ4	gene:ENSG00000167113:c:128332943-128333474	9:j:128332943-128333474	15	1.000	1.000	junction	76.759
Pituitary	COQ4	gene:ENSG00000167113:s:128323016-128323147	9:i:128323148-128323282	15	0.568	1.000	intron	76.759
Pituitary	COQ4	gene:ENSG00000167113:t:128325779-128326400	9:j:128325239-128325779	15	0.660	1.000	junction	76.759
Pituitary	COQ4	gene:ENSG00000167113:t:128332850-128332943	9:i:128332283-128332849	15	0.567	1.000	intron	76.759
Pituitary	COQ5	gene:ENSG00000110871:c:120503885-120503970	12:j:120503885-120503970	15	1.000	1.000	junction	21.362
Pituitary	COQ5	gene:ENSG00000110871:c:120504081-120504895	12:j:120504081-120504895	15	1.000	1.000	junction	21.362
Pituitary	COQ5	gene:ENSG00000110871:c:120504983-120510017	12:j:120504983-120510017	15	1.000	1.000	junction	21.362
Pituitary	COQ5	gene:ENSG00000110871:s:120522214-120522363	12:j:120516788-120522214	15	0.918	1.000	junction	21.362
Pituitary	COQ5	gene:ENSG00000110871:s:120528940-120529182	12:j:120522363-120528940	15	0.518	1.000	junction	21.362
Pituitary	COQ6	gene:ENSG00000119723:c:73959078-73959162	14:j:73959078-73959162	15	1.000	1.000	junction	30.274
Pituitary	COQ6	gene:ENSG00000119723:s:73953435-73953812	14:j:73953569-73955451	15	0.608	1.000	junction	30.274
Pituitary	COQ6	gene:ENSG00000119723:s:73955805-73956000	14:j:73955928-73958147	15	0.938	1.000	junction	30.274
Pituitary	COQ6	gene:ENSG00000119723:s:73958147-73958277	14:i:73958278-73958491	15	0.601	1.000	intron	30.274
Pituitary	COQ6	gene:ENSG00000119723:s:73961455-73961570	14:j:73961570-73961737	15	0.980	1.000	junction	30.274
Pituitary	COQ6	gene:ENSG00000119723:t:73953435-73953812	14:j:73950495-73953435	14	0.851	0.933	junction	30.274
Pituitary	COQ6	gene:ENSG00000119723:t:73958147-73958277	14:j:73955928-73958147	15	0.642	1.000	junction	30.274
Pituitary	COQ6	gene:ENSG00000119723:t:73962970-73963670	14:j:73961903-73962970	15	0.686	1.000	junction	30.274
Pituitary	COQ7	gene:ENSG00000167186:s:19071784-19072401	16:j:19072106-19073921	15	0.948	1.000	junction	12.360
Pituitary	COQ7	gene:ENSG00000167186:s:19075721-19075860	16:j:19075860-19077306	15	0.718	1.000	junction	12.360
Pituitary	COQ7	gene:ENSG00000167186:t:19075721-19075860	16:j:19074035-19075721	14	0.952	0.933	junction	12.360
Pituitary	COQ7	gene:ENSG00000167186:t:19078081-19078304	16:j:19077374-19078081	15	0.968	1.000	junction	12.360
Pituitary	COQ8A	gene:ENSG00000163050:c:226961562-226965000	1:j:226961562-226965000	13	1.000	0.867	junction	20.045
Pituitary	COQ8A	gene:ENSG00000163050:c:226965410-226965671	1:j:226965410-226965671	15	1.000	1.000	junction	20.045
Pituitary	COQ8A	gene:ENSG00000163050:c:226983854-226984094	1:j:226983854-226984094	14	1.000	0.933	junction	20.045
Pituitary	COQ8A	gene:ENSG00000163050:c:226984235-226984548	1:j:226984235-226984548	15	1.000	1.000	junction	20.045
Pituitary	COQ8A	gene:ENSG00000163050:c:226984655-226984876	1:j:226984655-226984876	15	1.000	1.000	junction	20.045
Pituitary	COQ8A	gene:ENSG00000163050:c:226984941-226985254	1:j:226984941-226985254	15	1.000	1.000	junction	20.045
Pituitary	COQ8A	gene:ENSG00000163050:s:226965671-226965737	1:j:226965737-226977449	14	0.892	0.933	junction	20.045
Pituitary	COQ8A	gene:ENSG00000163050:s:226982027-226982149	1:j:226982149-226982678	14	0.591	0.933	junction	20.045
Pituitary	COQ8A	gene:ENSG00000163050:s:226982678-226982763	1:j:226982763-226982894	15	0.975	1.000	junction	20.045
Pituitary	COQ8A	gene:ENSG00000163050:s:226985254-226985340	1:j:226985340-226986453	15	0.780	1.000	junction	20.045
Pituitary	COQ8A	gene:ENSG00000163050:t:226977404-226977523	1:j:226965737-226977449	14	0.806	0.933	junction	20.045
Pituitary	COQ8A	gene:ENSG00000163050:t:226982027-226982149	1:j:226977523-226982027	15	0.797	1.000	junction	20.045
Pituitary	COQ8A	gene:ENSG00000163050:t:226983552-226983633	1:j:226983034-226983552	15	0.523	1.000	junction	20.045
Pituitary	COQ8B	gene:ENSG00000123815:c:40692373-40692951	19:j:40692373-40692951	15	1.000	1.000	junction	68.670
Pituitary	COQ8B	gene:ENSG00000123815:c:40693037-40695989	19:j:40693037-40695989	15	1.000	1.000	junction	68.670
Pituitary	COQ8B	gene:ENSG00000123815:c:40696054-40700067	19:j:40696054-40700067	15	1.000	1.000	junction	68.670
Pituitary	COQ8B	gene:ENSG00000123815:c:40700174-40700310	19:j:40700174-40700310	15	1.000	1.000	junction	68.670
Pituitary	COQ8B	gene:ENSG00000123815:s:40702599-40702693	19:j:40700451-40702600	15	0.803	1.000	junction	68.670
Pituitary	COQ8B	gene:ENSG00000123815:s:40703369-40703622	19:j:40702693-40703541	15	0.967	1.000	junction	68.670
Pituitary	COQ8B	gene:ENSG00000123815:s:40704168-40705181	19:j:40703855-40705096	15	0.981	1.000	junction	68.670
Pituitary	COQ8B	gene:ENSG00000123815:s:40705312-40705447	19:i:40705182-40705311	15	0.528	1.000	intron	68.670
Pituitary	COQ8B	gene:ENSG00000123815:s:40714067-40714153	19:j:40710136-40714067	15	0.982	1.000	junction	68.670
Pituitary	COQ8B	gene:ENSG00000123815:s:40714278-40714397	19:j:40714133-40714278	15	0.946	1.000	junction	68.670
Pituitary	COQ8B	gene:ENSG00000123815:t:40703369-40703622	19:j:40703622-40703715	15	0.985	1.000	junction	68.670
Pituitary	COQ8B	gene:ENSG00000123815:t:40705312-40705447	19:j:40705447-40710059	15	0.927	1.000	junction	68.670
Pituitary	COQ8B	gene:ENSG00000123815:t:40710059-40710136	19:j:40710136-40714067	15	0.958	1.000	junction	68.670
Pituitary	COQ8B	gene:ENSG00000123815:t:40714278-40714397	19:j:40714397-40714531	15	0.971	1.000	junction	68.670
Pituitary	COQ9	gene:ENSG00000088682:c:57451208-57452801	16:j:57451208-57452801	15	1.000	1.000	junction	58.502
Pituitary	COQ9	gene:ENSG00000088682:s:57452801-57454304	16:j:57452936-57456504	15	0.788	1.000	junction	58.502
Pituitary	COQ9	gene:ENSG00000088682:s:57456403-57456747	16:j:57456646-57456931	15	0.934	1.000	junction	58.502
Pituitary	COQ9	gene:ENSG00000088682:s:57459565-57459720	16:j:57459720-57460051	15	0.505	1.000	junction	58.502
Pituitary	COQ9	gene:ENSG00000088682:s:57459972-57460104	16:j:57460104-57460589	15	0.595	1.000	junction	58.502
Pituitary	COQ9	gene:ENSG00000088682:t:57450785-57451208	16:j:57447578-57451040	15	0.979	1.000	junction	58.502
Pituitary	CORO1A	gene:ENSG00000102879:s:30183422-30183725	16:j:30183725-30185209	13	0.938	0.867	junction	9.503
Pituitary	CORO1A	gene:ENSG00000102879:s:30187039-30187223	16:j:30187223-30187382	15	0.539	1.000	junction	9.503
Pituitary	CORO1A	gene:ENSG00000102879:s:30187382-30187501	16:j:30187501-30187725	14	0.504	0.933	junction	9.503
Pituitary	CORO1A	gene:ENSG00000102879:s:30187725-30187829	16:j:30187829-30187942	15	0.565	1.000	junction	9.503
Pituitary	CORO1A	gene:ENSG00000102879:s:30187942-30188087	16:j:30188087-30188192	15	0.567	1.000	junction	9.503
Pituitary	CORO1A	gene:ENSG00000102879:s:30188192-30188249	16:j:30188249-30188361	15	0.552	1.000	junction	9.503
Pituitary	CORO1A	gene:ENSG00000102879:s:30188361-30188576	16:j:30188576-30188860	15	0.600	1.000	junction	9.503
Pituitary	CORO1A	gene:ENSG00000102879:t:30185209-30185648	16:j:30183725-30185209	13	0.688	0.867	junction	9.503
Pituitary	CORO1B	gene:ENSG00000172725:c:67440263-67440335	11:j:67440263-67440335	15	1.000	1.000	junction	56.580
Pituitary	CORO1B	gene:ENSG00000172725:c:67441244-67441333	11:j:67441244-67441333	15	1.000	1.000	junction	56.580
Pituitary	CORO1B	gene:ENSG00000172725:c:67441514-67441733	11:j:67441514-67441733	15	1.000	1.000	junction	56.580
Pituitary	CORO1B	gene:ENSG00000172725:c:67441862-67441966	11:j:67441862-67441966	15	1.000	1.000	junction	56.580
Pituitary	CORO1B	gene:ENSG00000172725:s:67438632-67438949	11:j:67438501-67438671	15	0.992	1.000	junction	56.580
Pituitary	CORO1B	gene:ENSG00000172725:s:67439786-67439843	11:j:67438949-67439786	15	0.716	1.000	junction	56.580
Pituitary	CORO1B	gene:ENSG00000172725:s:67440118-67440199	11:j:67439843-67440118	15	0.654	1.000	junction	56.580
Pituitary	CORO1B	gene:ENSG00000172725:s:67441125-67441244	11:j:67440439-67441125	15	0.716	1.000	junction	56.580
Pituitary	CORO1B	gene:ENSG00000172725:s:67442428-67442630	11:j:67442088-67442428	15	0.719	1.000	junction	56.580
Pituitary	CORO1B	gene:ENSG00000172725:s:67443404-67443512	11:j:67442630-67443404	15	0.818	1.000	junction	56.580
Pituitary	CORO1B	gene:ENSG00000172725:t:67440335-67440521	11:j:67440439-67441125	15	0.694	1.000	junction	56.580
Pituitary	CORO1C	gene:ENSG00000110880:c:108648850-108648963	12:j:108648850-108648963	14	1.000	0.933	junction	25.482
Pituitary	CORO1C	gene:ENSG00000110880:c:108658919-108662029	12:j:108658919-108662029	15	1.000	1.000	junction	25.482
Pituitary	CORO1C	gene:ENSG00000110880:c:108662158-108678272	12:j:108662158-108678272	15	1.000	1.000	junction	25.482
Pituitary	CORO1C	gene:ENSG00000110880:s:108646989-108647522	12:i:108646646-108646988	15	0.990	1.000	intron	25.482
Pituitary	CORO1C	gene:ENSG00000110880:s:108648605-108648850	12:j:108647522-108648605	15	0.707	1.000	junction	25.482
Pituitary	CORO1C	gene:ENSG00000110880:s:108652045-108652417	12:j:108649020-108652272	15	0.535	1.000	junction	25.482
Pituitary	CORO1C	gene:ENSG00000110880:s:108654306-108654410	12:j:108652417-108654306	15	0.841	1.000	junction	25.482
Pituitary	CORO1C	gene:ENSG00000110880:s:108657304-108657423	12:j:108654410-108657304	15	0.874	1.000	junction	25.482
Pituitary	CORO1C	gene:ENSG00000110880:s:108658738-108658822	12:j:108657423-108658738	15	0.780	1.000	junction	25.482
Pituitary	CORO1C	gene:ENSG00000110880:t:108652045-108652417	12:j:108652417-108654306	15	0.926	1.000	junction	25.482
Pituitary	CORO1C	gene:ENSG00000110880:t:108700940-108701356	12:j:108701323-108731429	14	0.761	0.933	junction	25.482
Pituitary	CORO6	gene:ENSG00000167549:s:29615945-29616175	17:j:29615854-29615945	15	0.712	1.000	junction	10.579
Pituitary	CORO6	gene:ENSG00000167549:s:29616279-29616394	17:j:29616175-29616279	15	0.807	1.000	junction	10.579
Pituitary	CORO6	gene:ENSG00000167549:s:29616702-29616847	17:j:29616336-29616702	14	0.962	0.933	junction	10.579
Pituitary	CORO6	gene:ENSG00000167549:t:29616702-29616847	17:j:29616847-29616938	14	0.535	0.933	junction	10.579
Pituitary	CORO6	gene:ENSG00000167549:t:29616938-29617042	17:j:29617042-29617242	15	0.554	1.000	junction	10.579
Pituitary	CORO6	gene:ENSG00000167549:t:29617478-29617619	17:i:29617620-29618047	15	0.974	1.000	intron	10.579
Pituitary	CORO6	gene:ENSG00000167549:t:29618790-29618971	17:j:29618971-29619060	14	0.539	0.933	junction	10.579
Pituitary	CORO6	gene:ENSG00000167549:t:29619060-29619189	17:j:29619189-29619651	14	0.810	0.933	junction	10.579
Pituitary	CORO7	gene:ENSG00000262246:c:4355163-4355286	16:j:4355163-4355286	15	1.000	1.000	junction	23.728
Pituitary	CORO7-PAM16	gene:ENSG00000103426:c:4359385-4359480	16:j:4359385-4359480	15	1.000	1.000	junction	0.085
Pituitary	CORO7-PAM16	gene:ENSG00000103426:c:4362160-4362612	16:j:4362160-4362612	15	1.000	1.000	junction	0.085
Pituitary	CORO7-PAM16	gene:ENSG00000103426:c:4364413-4364597	16:j:4364413-4364597	15	1.000	1.000	junction	0.085
Pituitary	CORO7-PAM16	gene:ENSG00000103426:c:4388631-4395289	16:j:4388631-4395289	15	1.000	1.000	junction	0.085
Pituitary	CORO7-PAM16	gene:ENSG00000103426:s:4359296-4359385	16:j:4358483-4359296	15	0.966	1.000	junction	0.085
Pituitary	CORO7-PAM16	gene:ENSG00000103426:s:4364276-4364413	16:j:4362738-4364276	15	0.734	1.000	junction	0.085
Pituitary	COTL1	gene:ENSG00000103187:s:84590105-84590479	16:j:84566955-84590105	15	0.991	1.000	junction	47.688
Pituitary	COTL1	gene:ENSG00000103187:s:84617501-84617583	16:j:84590262-84617501	15	0.855	1.000	junction	47.688
Pituitary	COTL1	gene:ENSG00000103187:s:84617838-84618077	16:j:84617583-84617838	15	0.533	1.000	junction	47.688
Pituitary	COTL1	gene:ENSG00000103187:t:84565594-84569127	16:j:84566955-84590105	15	0.975	1.000	junction	47.688
Pituitary	COX11	gene:ENSG00000166260:c:54964852-54968281	17:j:54964852-54968281	15	1.000	1.000	junction	46.176
Pituitary	COX11	gene:ENSG00000166260:s:54963306-54963431	17:i:54962916-54963305	15	0.585	1.000	intron	46.176
Pituitary	COX11	gene:ENSG00000166260:t:54951902-54952112	17:i:54952113-54953660	15	0.611	1.000	intron	46.176
Pituitary	COX11	gene:ENSG00000166260:t:54953661-54955149	17:i:54955150-54959200	15	0.910	1.000	intron	46.176
Pituitary	COX11	gene:ENSG00000166260:t:54961265-54961326	17:i:54961327-54962902	15	0.797	1.000	intron	46.176
Pituitary	COX14	gene:ENSG00000178449:s:50111979-50112497	12:j:50112301-50120036	15	0.977	1.000	junction	94.695
Pituitary	COX14	gene:ENSG00000178449:t:50120036-50120457	12:j:50112301-50120036	15	0.963	1.000	junction	94.695
Pituitary	COX15	gene:ENSG00000014919:c:99727154-99727441	10:j:99727154-99727441	13	1.000	0.867	junction	22.928
Pituitary	COX15	gene:ENSG00000014919:s:99716348-99716646	10:j:99714718-99716348	14	0.615	0.933	junction	22.928
Pituitary	COX17	gene:ENSG00000138495:s:119675145-119675577	3:j:119669665-119675145	15	0.977	1.000	junction	153.760
Pituitary	COX17	gene:ENSG00000138495:s:119677204-119677454	3:j:119675233-119677204	15	0.994	1.000	junction	153.760
Pituitary	COX17	gene:ENSG00000138495:t:119669271-119669665	3:j:119669665-119675145	15	0.951	1.000	junction	153.760
Pituitary	COX17	gene:ENSG00000138495:t:119675145-119675577	3:j:119675233-119677204	15	0.979	1.000	junction	153.760
Pituitary	COX19	gene:ENSG00000240230:c:898949-899033	7:j:898949-899033	13	1.000	0.867	junction	8.919
Pituitary	COX19	gene:ENSG00000240230:s:972701-973292	7:j:969456-973181	15	0.591	1.000	junction	8.919
Pituitary	COX19	gene:ENSG00000240230:t:972701-973292	7:j:973292-975428	15	0.961	1.000	junction	8.919
Pituitary	COX20	gene:ENSG00000203667:s:244835322-244835756	1:j:244835756-244842195	15	0.503	1.000	junction	42.923
Pituitary	COX20	gene:ENSG00000203667:s:244842195-244842258	1:j:244842258-244843041	15	0.535	1.000	junction	42.923
Pituitary	COX20	gene:ENSG00000203667:t:244839747-244842058	1:j:244835756-244841944	15	0.540	1.000	junction	42.923
Pituitary	COX4I1	gene:ENSG00000131143:s:85798633-85799068	16:i:85799069-85799611	15	0.980	1.000	intron	387.379
Pituitary	COX4I1	gene:ENSG00000131143:s:85799612-85799752	16:i:85799753-85799759	15	0.538	1.000	intron	387.379
Pituitary	COX4I1	gene:ENSG00000131143:s:85801184-85801278	16:j:85801278-85804937	15	0.907	1.000	junction	387.379
Pituitary	COX4I1	gene:ENSG00000131143:s:85805069-85805426	16:j:85805104-85805733	15	0.900	1.000	junction	387.379
Pituitary	COX4I1	gene:ENSG00000131143:t:85801184-85801278	16:j:85799752-85801205	15	0.983	1.000	junction	387.379
Pituitary	COX4I1	gene:ENSG00000131143:t:85804937-85804992	16:j:85801278-85804937	15	0.988	1.000	junction	387.379
Pituitary	COX4I1	gene:ENSG00000131143:t:85806456-85806805	16:j:85805864-85806738	15	0.802	1.000	junction	387.379
Pituitary	COX5A	gene:ENSG00000178741:s:74929116-74929232	15:j:74926887-74929116	15	0.969	1.000	junction	146.262
Pituitary	COX5A	gene:ENSG00000178741:s:74937915-74938168	15:j:74929232-74937915	15	0.953	1.000	junction	146.262
Pituitary	COX5A	gene:ENSG00000178741:t:74919791-74920442	15:j:74920442-74923648	15	0.927	1.000	junction	146.262
Pituitary	COX5A	gene:ENSG00000178741:t:74923594-74923770	15:j:74923770-74926766	15	0.978	1.000	junction	146.262
Pituitary	COX5A	gene:ENSG00000178741:t:74926766-74926887	15:j:74926887-74929116	15	0.972	1.000	junction	146.262
Pituitary	COX5A	gene:ENSG00000178741:t:74929116-74929232	15:j:74929232-74937915	15	0.998	1.000	junction	146.262
Pituitary	COX5B	gene:ENSG00000135940:c:97647140-97647344	2:j:97647140-97647344	15	1.000	1.000	junction	182.467
Pituitary	COX5B	gene:ENSG00000135940:s:97646040-97646189	2:j:97646189-97647067	15	0.598	1.000	junction	182.467
Pituitary	COX5B	gene:ENSG00000135940:s:97647344-97647443	2:j:97647443-97647996	15	0.752	1.000	junction	182.467
Pituitary	COX5B	gene:ENSG00000135940:t:97647067-97647140	2:j:97646189-97647067	15	0.902	1.000	junction	182.467
Pituitary	COX6A1	gene:ENSG00000111775:s:120438379-120438810	12:j:120438521-120440454	15	0.991	1.000	junction	337.805
Pituitary	COX6B1	gene:ENSG00000126267:s:35648223-35648403	19:j:35648403-35651233	15	0.989	1.000	junction	269.707
Pituitary	COX6B1	gene:ENSG00000126267:s:35651233-35651349	19:j:35651349-35654571	15	0.991	1.000	junction	269.707
Pituitary	COX6B1	gene:ENSG00000126267:t:35651233-35651349	19:j:35648403-35651233	15	0.998	1.000	junction	269.707
Pituitary	COX6B1	gene:ENSG00000126267:t:35654571-35654671	19:j:35651349-35654571	15	0.990	1.000	junction	269.707
Pituitary	COX6B1	gene:ENSG00000126267:t:35658594-35658861	19:j:35654671-35658594	15	0.943	1.000	junction	269.707
Pituitary	COX6C	gene:ENSG00000164919:s:99887061-99887618	8:j:99878265-99887490	15	0.996	1.000	junction	300.729
Pituitary	COX6C	gene:ENSG00000164919:s:99893639-99894062	8:j:99892052-99893639	15	0.939	1.000	junction	300.729
Pituitary	COX6C	gene:ENSG00000164919:t:99877866-99878794	8:j:99878265-99887490	15	0.991	1.000	junction	300.729
Pituitary	COX6C	gene:ENSG00000164919:t:99887061-99887618	8:j:99887618-99891908	15	0.987	1.000	junction	300.729
Pituitary	COX6C	gene:ENSG00000164919:t:99891908-99892052	8:j:99892052-99893639	15	0.938	1.000	junction	300.729
Pituitary	COX7A1	gene:ENSG00000161281:c:36151034-36151462	19:j:36151034-36151462	15	1.000	1.000	junction	138.639
Pituitary	COX7A1	gene:ENSG00000161281:s:36151669-36151755	19:j:36151546-36151669	15	0.578	1.000	junction	138.639
Pituitary	COX7A1	gene:ENSG00000161281:t:36151669-36151755	19:j:36151755-36152393	15	0.997	1.000	junction	138.639
Pituitary	COX7A2	gene:ENSG00000112695:s:75240445-75241265	6:j:75240385-75241176	15	0.991	1.000	junction	335.192
Pituitary	COX7A2	gene:ENSG00000112695:s:75243423-75244009	6:j:75241265-75243717	15	0.996	1.000	junction	335.192
Pituitary	COX7A2	gene:ENSG00000112695:t:75237675-75237988	6:j:75237988-75240301	15	0.922	1.000	junction	335.192
Pituitary	COX7A2	gene:ENSG00000112695:t:75240445-75241265	6:j:75241265-75243717	15	0.994	1.000	junction	335.192
Pituitary	COX7A2L	gene:ENSG00000115944:s:42352887-42353343	2:j:42351359-42353212	15	0.976	1.000	junction	148.366
Pituitary	COX7A2L	gene:ENSG00000115944:t:42352887-42353343	2:j:42353343-42361090	15	0.951	1.000	junction	148.366
Pituitary	COX7B	gene:ENSG00000131174:s:77899438-77899593	X:j:77899593-77902643	15	0.898	1.000	junction	268.283
Pituitary	COX7B	gene:ENSG00000131174:t:77902643-77903196	X:j:77899593-77902643	15	0.927	1.000	junction	268.283
Pituitary	COX7B	gene:ENSG00000131174:t:77905184-77907373	X:j:77902767-77905184	15	0.925	1.000	junction	268.283
Pituitary	COX7C	gene:ENSG00000127184:s:86619353-86619499	5:j:86619496-86620668	15	1.000	1.000	junction	680.316
Pituitary	COX7C	gene:ENSG00000127184:t:86619353-86619499	5:j:86618130-86619353	15	0.884	1.000	junction	680.316
Pituitary	COX7C	gene:ENSG00000127184:t:86620668-86620962	5:j:86619496-86620668	15	0.977	1.000	junction	680.316
Pituitary	COX8A	gene:ENSG00000176340:s:63974607-63974794	11:j:63974794-63976225	15	0.886	1.000	junction	364.573
Pituitary	CP	gene:ENSG00000047457:t:149175985-149176351	3:i:149176352-149176362	13	0.962	0.867	intron	13.412
Pituitary	CPAMD8	gene:ENSG00000160111:t:16892947-16893339	19:i:16893340-16893738	15	0.909	1.000	intron	6.003
Pituitary	CPE	gene:ENSG00000109472:c:165464586-165467688	4:j:165464586-165467688	15	1.000	1.000	junction	336.254
Pituitary	CPE	gene:ENSG00000109472:c:165484604-165487438	4:j:165484604-165487438	15	1.000	1.000	junction	336.254
Pituitary	CPE	gene:ENSG00000109472:c:165495677-165497512	4:j:165495677-165497512	15	1.000	1.000	junction	336.254
Pituitary	CPE	gene:ENSG00000109472:s:165378942-165379528	4:j:165379528-165464390	15	0.986	1.000	junction	336.254
Pituitary	CPE	gene:ENSG00000109472:s:165467688-165467855	4:j:165467855-165482242	15	0.988	1.000	junction	336.254
Pituitary	CPE	gene:ENSG00000109472:s:165487438-165487577	4:j:165487577-165493171	15	0.968	1.000	junction	336.254
Pituitary	CPE	gene:ENSG00000109472:s:165493171-165493270	4:j:165493270-165495559	15	0.926	1.000	junction	336.254
Pituitary	CPE	gene:ENSG00000109472:t:165464390-165464586	4:j:165379528-165464390	15	0.997	1.000	junction	336.254
Pituitary	CPEB1	gene:ENSG00000214575:s:82546441-82546521	15:j:82544702-82546441	15	0.846	1.000	junction	33.823
Pituitary	CPEB1	gene:ENSG00000214575:s:82627193-82627367	15:j:82571532-82627193	15	0.954	1.000	junction	33.823
Pituitary	CPEB1	gene:ENSG00000214575:t:82571344-82571532	15:j:82571532-82627193	15	0.742	1.000	junction	33.823
Pituitary	CPEB1-AS1	gene:ENSG00000259462:c:82649941-82650029	15:j:82649941-82650029	13	1.000	0.867	junction	4.476
Pituitary	CPEB4	gene:ENSG00000113742:c:173949597-173949960	5:j:173949597-173949960	14	1.000	0.933	junction	13.835
Pituitary	CPEB4	gene:ENSG00000113742:c:173951938-173953091	5:j:173951938-173953091	13	1.000	0.867	junction	13.835
Pituitary	CPEB4	gene:ENSG00000113742:s:173944967-173945140	5:j:173945140-173949508	15	0.804	1.000	junction	13.835
Pituitary	CPEB4	gene:ENSG00000113742:s:173949960-173950078	5:j:173950078-173951824	15	0.784	1.000	junction	13.835
Pituitary	CPEB4	gene:ENSG00000113742:s:173953091-173953439	5:j:173953272-173955910	15	0.673	1.000	junction	13.835
Pituitary	CPLANE1	gene:ENSG00000197603:c:37107778-37108293	5:j:37107778-37108293	15	1.000	1.000	junction	8.184
Pituitary	CPLANE1	gene:ENSG00000197603:c:37108471-37114960	5:j:37108471-37114960	15	1.000	1.000	junction	8.184
Pituitary	CPLANE1	gene:ENSG00000197603:c:37115049-37120216	5:j:37115049-37120216	15	1.000	1.000	junction	8.184
Pituitary	CPLANE1	gene:ENSG00000197603:c:37120340-37121617	5:j:37120340-37121617	15	1.000	1.000	junction	8.184
Pituitary	CPLANE1	gene:ENSG00000197603:c:37148268-37153740	5:j:37148268-37153740	14	1.000	0.933	junction	8.184
Pituitary	CPLANE1	gene:ENSG00000197603:c:37165671-37167047	5:j:37165671-37167047	15	1.000	1.000	junction	8.184
Pituitary	CPLANE1	gene:ENSG00000197603:c:37167213-37168791	5:j:37167213-37168791	15	1.000	1.000	junction	8.184
Pituitary	CPLANE1	gene:ENSG00000197603:c:37175986-37177621	5:j:37175986-37177621	15	1.000	1.000	junction	8.184
Pituitary	CPLANE1	gene:ENSG00000197603:s:37125244-37125440	5:j:37122488-37125244	15	0.983	1.000	junction	8.184
Pituitary	CPLANE1	gene:ENSG00000197603:s:37138686-37138848	5:j:37125409-37138720	15	0.983	1.000	junction	8.184
Pituitary	CPLANE1	gene:ENSG00000197603:t:37122430-37122488	5:j:37122488-37125244	15	0.867	1.000	junction	8.184
Pituitary	CPLANE1	gene:ENSG00000197603:t:37138686-37138848	5:j:37138848-37139340	15	0.962	1.000	junction	8.184
Pituitary	CPLANE1	gene:ENSG00000197603:t:37162465-37162654	5:j:37162566-37164273	14	0.806	0.933	junction	8.184
Pituitary	CPLX1	gene:ENSG00000168993:t:789969-790007	4:i:790007-792432	13	0.823	0.867	intron	14.412
Pituitary	CPLX2	gene:ENSG00000145920:s:175796310-175796784	5:j:175796784-175808989	15	0.714	1.000	junction	71.048
Pituitary	CPLX2	gene:ENSG00000145920:s:175878908-175879083	5:j:175879083-175879848	15	0.987	1.000	junction	71.048
Pituitary	CPLX2	gene:ENSG00000145920:t:175808989-175809068	5:j:175796784-175808989	15	0.845	1.000	junction	71.048
Pituitary	CPNE1	gene:ENSG00000214078:c:35631173-35631268	20:j:35631173-35631268	15	1.000	1.000	junction	225.182
Pituitary	CPNE1	gene:ENSG00000214078:c:35631354-35631492	20:j:35631354-35631492	15	1.000	1.000	junction	225.182
Pituitary	CPNE1	gene:ENSG00000214078:c:35631578-35631688	20:j:35631578-35631688	15	1.000	1.000	junction	225.182
Pituitary	CPNE1	gene:ENSG00000214078:c:35631777-35631945	20:j:35631777-35631945	15	1.000	1.000	junction	225.182
Pituitary	CPNE1	gene:ENSG00000214078:c:35632696-35632795	20:j:35632696-35632795	15	1.000	1.000	junction	225.182
Pituitary	CPNE1	gene:ENSG00000214078:s:35626563-35626853	20:i:35626382-35626562	15	0.546	1.000	intron	225.182
Pituitary	CPNE1	gene:ENSG00000214078:s:35627280-35627531	20:j:35626803-35627280	15	0.527	1.000	junction	225.182
Pituitary	CPNE1	gene:ENSG00000214078:s:35630439-35630490	20:j:35627413-35630439	15	0.606	1.000	junction	225.182
Pituitary	CPNE1	gene:ENSG00000214078:s:35630901-35631034	20:i:35630796-35630900	15	0.541	1.000	intron	225.182
Pituitary	CPNE1	gene:ENSG00000214078:s:35631114-35631173	20:j:35631034-35631114	15	0.539	1.000	junction	225.182
Pituitary	CPNE1	gene:ENSG00000214078:s:35632311-35632385	20:j:35632234-35632311	15	0.834	1.000	junction	225.182
Pituitary	CPNE1	gene:ENSG00000214078:t:35630439-35630490	20:i:35630491-35630740	15	0.518	1.000	intron	225.182
Pituitary	CPNE1	gene:ENSG00000214078:t:35631945-35632049	20:j:35632025-35632163	15	0.834	1.000	junction	225.182
Pituitary	CPNE2	gene:ENSG00000140848:c:57110922-57113288	16:j:57110922-57113288	14	1.000	0.933	junction	12.319
Pituitary	CPNE2	gene:ENSG00000140848:c:57115550-57117496	16:j:57115550-57117496	14	1.000	0.933	junction	12.319
Pituitary	CPNE2	gene:ENSG00000140848:c:57117567-57119195	16:j:57117567-57119195	13	1.000	0.867	junction	12.319
Pituitary	CPNE2	gene:ENSG00000140848:c:57119278-57119561	16:j:57119278-57119561	15	1.000	1.000	junction	12.319
Pituitary	CPNE2	gene:ENSG00000140848:c:57121191-57121674	16:j:57121191-57121674	14	1.000	0.933	junction	12.319
Pituitary	CPNE2	gene:ENSG00000140848:c:57125993-57127849	16:j:57125993-57127849	15	1.000	1.000	junction	12.319
Pituitary	CPNE2	gene:ENSG00000140848:s:57119561-57119650	16:j:57119650-57121093	14	0.964	0.933	junction	12.319
Pituitary	CPNE2	gene:ENSG00000140848:s:57121674-57121760	16:j:57121760-57123414	14	0.754	0.933	junction	12.319
Pituitary	CPNE2	gene:ENSG00000140848:s:57123306-57123473	16:j:57123473-57125860	15	0.972	1.000	junction	12.319
Pituitary	CPNE2	gene:ENSG00000140848:s:57127849-57127903	16:j:57127903-57134775	15	0.972	1.000	junction	12.319
Pituitary	CPNE2	gene:ENSG00000140848:s:57134775-57134826	16:j:57134826-57137149	14	0.927	0.933	junction	12.319
Pituitary	CPNE2	gene:ENSG00000140848:t:57134775-57134826	16:j:57127903-57134775	15	0.974	1.000	junction	12.319
Pituitary	CPNE2	gene:ENSG00000140848:t:57145640-57146321	16:j:57137282-57146085	15	0.820	1.000	junction	12.319
Pituitary	CPNE2	gene:ENSG00000140848:t:57147551-57148367	16:j:57146321-57147551	15	0.701	1.000	junction	12.319
Pituitary	CPNE3	gene:ENSG00000085719:c:86529124-86531155	8:j:86529124-86531155	15	1.000	1.000	junction	19.273
Pituitary	CPNE3	gene:ENSG00000085719:c:86531229-86532509	8:j:86531229-86532509	13	1.000	0.867	junction	19.273
Pituitary	CPNE3	gene:ENSG00000085719:c:86532580-86537563	8:j:86532580-86537563	15	1.000	1.000	junction	19.273
Pituitary	CPNE3	gene:ENSG00000085719:c:86537646-86540245	8:j:86537646-86540245	13	1.000	0.867	junction	19.273
Pituitary	CPNE3	gene:ENSG00000085719:c:86547770-86548301	8:j:86547770-86548301	13	1.000	0.867	junction	19.273
Pituitary	CPNE3	gene:ENSG00000085719:c:86548434-86551046	8:j:86548434-86551046	14	1.000	0.933	junction	19.273
Pituitary	CPNE3	gene:ENSG00000085719:c:86551100-86551183	8:j:86551100-86551183	13	1.000	0.867	junction	19.273
Pituitary	CPNE3	gene:ENSG00000085719:c:86556338-86558288	8:j:86556338-86558288	14	1.000	0.933	junction	19.273
Pituitary	CPNE4	gene:ENSG00000196353:c:131550080-131552440	3:j:131550080-131552440	13	1.000	0.867	junction	8.904
Pituitary	CPNE4	gene:ENSG00000196353:s:131542557-131543093	3:j:131535329-131542557	15	0.847	1.000	junction	8.904
Pituitary	CPNE4	gene:ENSG00000196353:t:131533555-131535329	3:j:131535329-131542557	15	0.778	1.000	junction	8.904
Pituitary	CPNE5	gene:ENSG00000124772:c:36743762-36744268	6:j:36743762-36744268	13	1.000	0.867	junction	8.786
Pituitary	CPNE6	gene:ENSG00000100884:c:24075886-24076149	14:j:24075886-24076149	14	1.000	0.933	junction	12.244
Pituitary	CPNE6	gene:ENSG00000100884:c:24076282-24076360	14:j:24076282-24076360	14	1.000	0.933	junction	12.244
Pituitary	CPNE6	gene:ENSG00000100884:c:24076414-24076506	14:j:24076414-24076506	14	1.000	0.933	junction	12.244
Pituitary	CPNE6	gene:ENSG00000100884:c:24076557-24076879	14:j:24076557-24076879	14	1.000	0.933	junction	12.244
Pituitary	CPNE6	gene:ENSG00000100884:c:24077012-24077154	14:j:24077012-24077154	14	1.000	0.933	junction	12.244
Pituitary	CPNE6	gene:ENSG00000100884:c:24077390-24077593	14:j:24077390-24077593	14	1.000	0.933	junction	12.244
Pituitary	CPNE6	gene:ENSG00000100884:c:24077767-24077888	14:j:24077767-24077888	14	1.000	0.933	junction	12.244
Pituitary	CPNE6	gene:ENSG00000100884:s:24074706-24074795	14:j:24074795-24075172	14	0.641	0.933	junction	12.244
Pituitary	CPNE6	gene:ENSG00000100884:s:24075558-24075591	14:j:24075591-24075827	14	0.582	0.933	junction	12.244
Pituitary	CPNE6	gene:ENSG00000100884:t:24074051-24074160	14:j:24073678-24074051	14	0.959	0.933	junction	12.244
Pituitary	CPNE7	gene:ENSG00000178773:c:89585553-89585687	16:j:89585553-89585687	14	1.000	0.933	junction	45.917
Pituitary	CPNE7	gene:ENSG00000178773:c:89585785-89586670	16:j:89585785-89586670	14	1.000	0.933	junction	45.917
Pituitary	CPNE7	gene:ENSG00000178773:c:89588808-89589897	16:j:89588808-89589897	14	1.000	0.933	junction	45.917
Pituitary	CPNE7	gene:ENSG00000178773:c:89589951-89591007	16:j:89589951-89591007	14	1.000	0.933	junction	45.917
Pituitary	CPNE7	gene:ENSG00000178773:s:89586670-89586756	16:j:89586756-89587043	13	0.634	0.867	junction	45.917
Pituitary	CPNE7	gene:ENSG00000178773:s:89587966-89588172	16:i:89588172-89588674	14	0.771	0.933	intron	45.917
Pituitary	CPNE7	gene:ENSG00000178773:s:89591007-89591058	16:j:89591058-89591127	14	0.931	0.933	junction	45.917
Pituitary	CPNE7	gene:ENSG00000178773:s:89591127-89591260	16:j:89591260-89595367	13	0.876	0.867	junction	45.917
Pituitary	CPNE7	gene:ENSG00000178773:t:89588675-89588808	16:i:89588172-89588674	14	0.855	0.933	intron	45.917
Pituitary	CPNE7	gene:ENSG00000178773:t:89595367-89595423	16:j:89591260-89595367	13	0.804	0.867	junction	45.917
Pituitary	CPNE9	gene:ENSG00000144550:c:9715364-9715473	3:j:9715364-9715473	13	1.000	0.867	junction	5.938
Pituitary	CPNE9	gene:ENSG00000144550:c:9726051-9726665	3:j:9726051-9726665	14	1.000	0.933	junction	5.938
Pituitary	CPNE9	gene:ENSG00000144550:c:9726722-9727113	3:j:9726722-9727113	13	1.000	0.867	junction	5.938
Pituitary	CPNE9	gene:ENSG00000144550:s:9718029-9718210	3:j:9718210-9718475	13	0.805	0.867	junction	5.938
Pituitary	CPOX	gene:ENSG00000080819:c:98580770-98581407	3:j:98580770-98581407	15	1.000	1.000	junction	8.596
Pituitary	CPOX	gene:ENSG00000080819:s:98588713-98588854	3:j:98585659-98588713	14	0.734	0.933	junction	8.596
Pituitary	CPQ	gene:ENSG00000104324:c:96835180-96879798	8:j:96835180-96879798	15	1.000	1.000	junction	28.558
Pituitary	CPQ	gene:ENSG00000104324:c:96880005-96965935	8:j:96880005-96965935	15	1.000	1.000	junction	28.558
Pituitary	CPQ	gene:ENSG00000104324:c:96966046-97029403	8:j:96966046-97029403	15	1.000	1.000	junction	28.558
Pituitary	CPQ	gene:ENSG00000104324:s:96645227-96645402	8:j:96645402-96784864	14	0.911	0.933	junction	28.558
Pituitary	CPQ	gene:ENSG00000104324:s:97029403-97029494	8:j:97029494-97066009	15	0.958	1.000	junction	28.558
Pituitary	CPQ	gene:ENSG00000104324:s:97066009-97066210	8:j:97066210-97143020	15	0.983	1.000	junction	28.558
Pituitary	CPQ	gene:ENSG00000104324:t:96784864-96785330	8:j:96645402-96784864	14	0.918	0.933	junction	28.558
Pituitary	CPQ	gene:ENSG00000104324:t:97066009-97066210	8:j:97029494-97066009	15	0.908	1.000	junction	28.558
Pituitary	CPSF1	gene:ENSG00000071894:c:144393365-144393452	8:j:144393365-144393452	15	1.000	1.000	junction	135.255
Pituitary	CPSF1	gene:ENSG00000071894:c:144393590-144393667	8:j:144393590-144393667	15	1.000	1.000	junction	135.255
Pituitary	CPSF1	gene:ENSG00000071894:c:144394796-144394882	8:j:144394796-144394882	15	1.000	1.000	junction	135.255
Pituitary	CPSF1	gene:ENSG00000071894:c:144395023-144395098	8:j:144395023-144395098	15	1.000	1.000	junction	135.255
Pituitary	CPSF1	gene:ENSG00000071894:c:144395182-144395265	8:j:144395182-144395265	15	1.000	1.000	junction	135.255
Pituitary	CPSF1	gene:ENSG00000071894:c:144396500-144396598	8:j:144396500-144396598	15	1.000	1.000	junction	135.255
Pituitary	CPSF1	gene:ENSG00000071894:c:144396741-144396840	8:j:144396741-144396840	15	1.000	1.000	junction	135.255
Pituitary	CPSF1	gene:ENSG00000071894:c:144396929-144397207	8:j:144396929-144397207	15	1.000	1.000	junction	135.255
Pituitary	CPSF1	gene:ENSG00000071894:c:144397413-144397487	8:j:144397413-144397487	15	1.000	1.000	junction	135.255
Pituitary	CPSF1	gene:ENSG00000071894:c:144398443-144398525	8:j:144398443-144398525	15	1.000	1.000	junction	135.255
Pituitary	CPSF1	gene:ENSG00000071894:c:144398638-144398779	8:j:144398638-144398779	15	1.000	1.000	junction	135.255
Pituitary	CPSF1	gene:ENSG00000071894:c:144398868-144398958	8:j:144398868-144398958	15	1.000	1.000	junction	135.255
Pituitary	CPSF1	gene:ENSG00000071894:c:144399038-144399128	8:j:144399038-144399128	15	1.000	1.000	junction	135.255
Pituitary	CPSF1	gene:ENSG00000071894:c:144399202-144399276	8:j:144399202-144399276	15	1.000	1.000	junction	135.255
Pituitary	CPSF1	gene:ENSG00000071894:c:144399503-144399588	8:j:144399503-144399588	15	1.000	1.000	junction	135.255
Pituitary	CPSF1	gene:ENSG00000071894:c:144399710-144399781	8:j:144399710-144399781	15	1.000	1.000	junction	135.255
Pituitary	CPSF1	gene:ENSG00000071894:c:144399868-144399992	8:j:144399868-144399992	15	1.000	1.000	junction	135.255
Pituitary	CPSF1	gene:ENSG00000071894:c:144400085-144400166	8:j:144400085-144400166	15	1.000	1.000	junction	135.255
Pituitary	CPSF1	gene:ENSG00000071894:c:144400276-144400354	8:j:144400276-144400354	15	1.000	1.000	junction	135.255
Pituitary	CPSF1	gene:ENSG00000071894:c:144400493-144400671	8:j:144400493-144400671	15	1.000	1.000	junction	135.255
Pituitary	CPSF1	gene:ENSG00000071894:c:144401291-144401430	8:j:144401291-144401430	15	1.000	1.000	junction	135.255
Pituitary	CPSF1	gene:ENSG00000071894:c:144401563-144401646	8:j:144401563-144401646	15	1.000	1.000	junction	135.255
Pituitary	CPSF1	gene:ENSG00000071894:c:144409172-144409289	8:j:144409172-144409289	15	1.000	1.000	junction	135.255
Pituitary	CPSF1	gene:ENSG00000071894:s:144393883-144394038	8:j:144393796-144393883	15	0.992	1.000	junction	135.255
Pituitary	CPSF1	gene:ENSG00000071894:s:144394348-144394573	8:j:144394300-144394379	15	0.962	1.000	junction	135.255
Pituitary	CPSF1	gene:ENSG00000071894:s:144395435-144395979	8:j:144395355-144395435	15	0.955	1.000	junction	135.255
Pituitary	CPSF1	gene:ENSG00000071894:s:144396015-144396500	8:i:144395980-144396014	15	0.709	1.000	intron	135.255
Pituitary	CPSF1	gene:ENSG00000071894:s:144397743-144397879	8:j:144397661-144397743	15	0.943	1.000	junction	135.255
Pituitary	CPSF1	gene:ENSG00000071894:s:144397954-144398132	8:j:144397879-144397954	15	0.942	1.000	junction	135.255
Pituitary	CPSF1	gene:ENSG00000071894:s:144398289-144398443	8:j:144398132-144398302	15	0.905	1.000	junction	135.255
Pituitary	CPSF1	gene:ENSG00000071894:s:144400924-144401075	8:j:144400817-144400924	15	0.976	1.000	junction	135.255
Pituitary	CPSF1	gene:ENSG00000071894:s:144409015-144409288	8:j:144401673-144409015	15	0.695	1.000	junction	135.255
Pituitary	CPSF1	gene:ENSG00000071894:t:144394348-144394573	8:j:144394555-144394644	15	0.992	1.000	junction	135.255
Pituitary	CPSF1	gene:ENSG00000071894:t:144401646-144401675	8:j:144401673-144409015	15	0.855	1.000	junction	135.255
Pituitary	CPSF2	gene:ENSG00000165934:c:92134355-92135367	14:j:92134355-92135367	15	1.000	1.000	junction	11.059
Pituitary	CPSF2	gene:ENSG00000165934:c:92135496-92138232	14:j:92135496-92138232	13	1.000	0.867	junction	11.059
Pituitary	CPSF2	gene:ENSG00000165934:c:92142351-92143004	14:j:92142351-92143004	13	1.000	0.867	junction	11.059
Pituitary	CPSF2	gene:ENSG00000165934:c:92143294-92154358	14:j:92143294-92154358	14	1.000	0.933	junction	11.059
Pituitary	CPSF2	gene:ENSG00000165934:c:92154458-92155123	14:j:92154458-92155123	15	1.000	1.000	junction	11.059
Pituitary	CPSF2	gene:ENSG00000165934:c:92157884-92158983	14:j:92157884-92158983	15	1.000	1.000	junction	11.059
Pituitary	CPSF2	gene:ENSG00000165934:c:92159282-92161112	14:j:92159282-92161112	15	1.000	1.000	junction	11.059
Pituitary	CPSF2	gene:ENSG00000165934:c:92161246-92161652	14:j:92161246-92161652	15	1.000	1.000	junction	11.059
Pituitary	CPSF2	gene:ENSG00000165934:s:92155179-92155323	14:j:92155323-92156479	15	0.962	1.000	junction	11.059
Pituitary	CPSF2	gene:ENSG00000165934:t:92157659-92157884	14:j:92156631-92157659	15	0.965	1.000	junction	11.059
Pituitary	CPSF3	gene:ENSG00000119203:c:9428828-9429923	2:j:9428828-9429923	14	1.000	0.933	junction	14.731
Pituitary	CPSF3	gene:ENSG00000119203:c:9430020-9430752	2:j:9430020-9430752	13	1.000	0.867	junction	14.731
Pituitary	CPSF3	gene:ENSG00000119203:c:9433960-9436211	2:j:9433960-9436211	15	1.000	1.000	junction	14.731
Pituitary	CPSF3	gene:ENSG00000119203:c:9436361-9440491	2:j:9436361-9440491	15	1.000	1.000	junction	14.731
Pituitary	CPSF3	gene:ENSG00000119203:c:9440666-9441818	2:j:9440666-9441818	15	1.000	1.000	junction	14.731
Pituitary	CPSF3	gene:ENSG00000119203:c:9441976-9443515	2:j:9441976-9443515	15	1.000	1.000	junction	14.731
Pituitary	CPSF3	gene:ENSG00000119203:c:9443661-9448198	2:j:9443661-9448198	15	1.000	1.000	junction	14.731
Pituitary	CPSF3	gene:ENSG00000119203:c:9448350-9452913	2:j:9448350-9452913	15	1.000	1.000	junction	14.731
Pituitary	CPSF3	gene:ENSG00000119203:c:9453021-9455659	2:j:9453021-9455659	15	1.000	1.000	junction	14.731
Pituitary	CPSF3	gene:ENSG00000119203:c:9457027-9459531	2:j:9457027-9459531	15	1.000	1.000	junction	14.731
Pituitary	CPSF3	gene:ENSG00000119203:c:9459618-9467707	2:j:9459618-9467707	15	1.000	1.000	junction	14.731
Pituitary	CPSF3	gene:ENSG00000119203:s:9467707-9467975	2:j:9467776-9471343	15	0.824	1.000	junction	14.731
Pituitary	CPSF3	gene:ENSG00000119203:s:9471343-9471439	2:j:9471439-9472916	15	0.809	1.000	junction	14.731
Pituitary	CPSF3	gene:ENSG00000119203:t:9456933-9457027	2:j:9455757-9456933	15	0.985	1.000	junction	14.731
Pituitary	CPSF4	gene:ENSG00000160917:s:99448121-99448273	7:j:99448273-99450276	15	0.693	1.000	junction	40.473
Pituitary	CPSF4	gene:ENSG00000160917:s:99450464-99451079	7:j:99450795-99452368	15	0.710	1.000	junction	40.473
Pituitary	CPSF4	gene:ENSG00000160917:s:99454041-99454136	7:j:99454136-99456432	15	0.559	1.000	junction	40.473
Pituitary	CPSF4	gene:ENSG00000160917:t:99444785-99444839	7:j:99439185-99444789	15	0.929	1.000	junction	40.473
Pituitary	CPSF4	gene:ENSG00000160917:t:99453687-99454023	7:j:99452440-99453966	15	0.975	1.000	junction	40.473
Pituitary	CPSF4	gene:ENSG00000160917:t:99454041-99454136	7:i:99454024-99454040	15	0.770	1.000	intron	40.473
Pituitary	CPSF6	gene:ENSG00000111605:c:69256842-69257732	12:j:69256842-69257732	15	1.000	1.000	junction	29.309
Pituitary	CPSF6	gene:ENSG00000111605:c:69259094-69259428	12:j:69259094-69259428	15	1.000	1.000	junction	29.309
Pituitary	CPSF6	gene:ENSG00000111605:c:69259543-69260044	12:j:69259543-69260044	15	1.000	1.000	junction	29.309
Pituitary	CPSF6	gene:ENSG00000111605:s:69239537-69239706	12:j:69239706-69251129	15	0.853	1.000	junction	29.309
Pituitary	CPSF6	gene:ENSG00000111605:s:69253051-69253154	12:j:69253154-69256697	15	0.919	1.000	junction	29.309
Pituitary	CPSF6	gene:ENSG00000111605:s:69257732-69257905	12:j:69257905-69258590	15	0.874	1.000	junction	29.309
Pituitary	CPSF6	gene:ENSG00000111605:s:69260044-69260197	12:j:69260197-69262373	15	0.688	1.000	junction	29.309
Pituitary	CPSF6	gene:ENSG00000111605:s:69262370-69262562	12:j:69262562-69269512	15	0.520	1.000	junction	29.309
Pituitary	CPSF6	gene:ENSG00000111605:t:69256697-69256842	12:j:69253154-69256697	15	0.913	1.000	junction	29.309
Pituitary	CPSF6	gene:ENSG00000111605:t:69258590-69259094	12:j:69257905-69258590	15	0.847	1.000	junction	29.309
Pituitary	CPSF7	gene:ENSG00000149532:c:61411105-61411769	11:j:61411105-61411769	15	1.000	1.000	junction	133.433
Pituitary	CPSF7	gene:ENSG00000149532:c:61421608-61429182	11:j:61421608-61429182	15	1.000	1.000	junction	133.433
Pituitary	CPSF7	gene:ENSG00000149532:s:61410572-61411105	11:j:61404704-61410938	15	0.884	1.000	junction	133.433
Pituitary	CPSF7	gene:ENSG00000149532:s:61415666-61415784	11:j:61411937-61415666	15	0.951	1.000	junction	133.433
Pituitary	CPSF7	gene:ENSG00000149532:s:61416105-61416162	11:i:61415785-61416104	15	0.649	1.000	intron	133.433
Pituitary	CPSF7	gene:ENSG00000149532:s:61416178-61416519	11:i:61416163-61416177	15	0.978	1.000	intron	133.433
Pituitary	CPSF7	gene:ENSG00000149532:s:61419922-61420094	11:j:61416519-61419949	15	0.564	1.000	junction	133.433
Pituitary	CPSF7	gene:ENSG00000149532:s:61421314-61421608	11:j:61420573-61421390	15	0.680	1.000	junction	133.433
Pituitary	CPSF7	gene:ENSG00000149532:t:61402641-61404704	11:j:61404704-61410938	15	0.676	1.000	junction	133.433
Pituitary	CPSF7	gene:ENSG00000149532:t:61419922-61420094	11:j:61420094-61420470	15	0.991	1.000	junction	133.433
Pituitary	CPSF7	gene:ENSG00000149532:t:61420547-61420573	11:j:61420573-61421390	15	0.509	1.000	junction	133.433
Pituitary	CPSF7	gene:ENSG00000149532:t:61428898-61429304	11:j:61429290-61429914	15	0.897	1.000	junction	133.433
Pituitary	CPT1A	gene:ENSG00000110090:c:68759661-68760225	11:j:68759661-68760225	14	1.000	0.933	junction	14.109
Pituitary	CPT1A	gene:ENSG00000110090:c:68760338-68761535	11:j:68760338-68761535	15	1.000	1.000	junction	14.109
Pituitary	CPT1A	gene:ENSG00000110090:c:68761687-68762627	11:j:68761687-68762627	14	1.000	0.933	junction	14.109
Pituitary	CPT1A	gene:ENSG00000110090:c:68775432-68780640	11:j:68775432-68780640	14	1.000	0.933	junction	14.109
Pituitary	CPT1A	gene:ENSG00000110090:c:68780745-68781771	11:j:68780745-68781771	15	1.000	1.000	junction	14.109
Pituitary	CPT1A	gene:ENSG00000110090:c:68781959-68784815	11:j:68781959-68784815	14	1.000	0.933	junction	14.109
Pituitary	CPT1A	gene:ENSG00000110090:c:68793402-68794804	11:j:68793402-68794804	15	1.000	1.000	junction	14.109
Pituitary	CPT1A	gene:ENSG00000110090:c:68794911-68796856	11:j:68794911-68796856	13	1.000	0.867	junction	14.109
Pituitary	CPT1A	gene:ENSG00000110090:c:68799355-68804000	11:j:68799355-68804000	15	1.000	1.000	junction	14.109
Pituitary	CPT1A	gene:ENSG00000110090:s:68759569-68759661	11:j:68757730-68759569	15	0.913	1.000	junction	14.109
Pituitary	CPT1A	gene:ENSG00000110090:s:68773265-68773429	11:j:68762761-68773265	15	0.836	1.000	junction	14.109
Pituitary	CPT1A	gene:ENSG00000110090:s:68775120-68775432	11:j:68773429-68775316	14	0.949	0.933	junction	14.109
Pituitary	CPT1A	gene:ENSG00000110090:s:68793315-68793402	11:j:68785010-68793315	15	0.953	1.000	junction	14.109
Pituitary	CPT1C	gene:ENSG00000169169:c:49705298-49705909	19:j:49705298-49705909	15	1.000	1.000	junction	82.814
Pituitary	CPT1C	gene:ENSG00000169169:c:49706104-49706231	19:j:49706104-49706231	15	1.000	1.000	junction	82.814
Pituitary	CPT1C	gene:ENSG00000169169:c:49706413-49707518	19:j:49706413-49707518	15	1.000	1.000	junction	82.814
Pituitary	CPT1C	gene:ENSG00000169169:c:49707623-49708723	19:j:49707623-49708723	15	1.000	1.000	junction	82.814
Pituitary	CPT1C	gene:ENSG00000169169:c:49708839-49710320	19:j:49708839-49710320	15	1.000	1.000	junction	82.814
Pituitary	CPT1C	gene:ENSG00000169169:c:49712849-49712972	19:j:49712849-49712972	15	1.000	1.000	junction	82.814
Pituitary	CPT1C	gene:ENSG00000169169:s:49691110-49691340	19:j:49691340-49691821	15	0.693	1.000	junction	82.814
Pituitary	CPT1C	gene:ENSG00000169169:s:49692239-49692393	19:j:49692393-49697326	15	0.899	1.000	junction	82.814
Pituitary	CPT1C	gene:ENSG00000169169:s:49697385-49697935	19:j:49697465-49700684	15	0.793	1.000	junction	82.814
Pituitary	CPT1C	gene:ENSG00000169169:s:49700684-49700855	19:j:49700855-49701317	15	0.964	1.000	junction	82.814
Pituitary	CPT1C	gene:ENSG00000169169:s:49701582-49701634	19:j:49701634-49704710	15	0.837	1.000	junction	82.814
Pituitary	CPT1C	gene:ENSG00000169169:s:49704687-49704787	19:j:49704787-49705007	15	0.902	1.000	junction	82.814
Pituitary	CPT1C	gene:ENSG00000169169:s:49705007-49705114	19:i:49705115-49705213	15	0.616	1.000	intron	82.814
Pituitary	CPT1C	gene:ENSG00000169169:s:49710320-49710631	19:j:49710484-49710723	15	0.796	1.000	junction	82.814
Pituitary	CPT1C	gene:ENSG00000169169:s:49713366-49713541	19:i:49713542-49713615	15	0.936	1.000	intron	82.814
Pituitary	CPT1C	gene:ENSG00000169169:t:49691821-49691953	19:j:49691340-49691821	15	0.975	1.000	junction	82.814
Pituitary	CPT1C	gene:ENSG00000169169:t:49692239-49692393	19:j:49691889-49692239	14	0.562	0.933	junction	82.814
Pituitary	CPT1C	gene:ENSG00000169169:t:49697326-49697383	19:j:49692393-49697326	15	0.935	1.000	junction	82.814
Pituitary	CPT1C	gene:ENSG00000169169:t:49701317-49701418	19:j:49700855-49701317	15	0.891	1.000	junction	82.814
Pituitary	CPT1C	gene:ENSG00000169169:t:49701497-49701503	19:j:49701418-49701497	15	0.949	1.000	junction	82.814
Pituitary	CPT1C	gene:ENSG00000169169:t:49711564-49712343	19:j:49710857-49711809	15	0.501	1.000	junction	82.814
Pituitary	CPT1C	gene:ENSG00000169169:t:49712555-49712849	19:j:49711961-49712736	15	0.975	1.000	junction	82.814
Pituitary	CPT2	gene:ENSG00000157184:s:53207475-53211545	1:j:53211319-53213264	15	0.867	1.000	junction	14.923
Pituitary	CPT2	gene:ENSG00000157184:t:53213264-53214197	1:j:53211319-53213264	15	0.867	1.000	junction	14.923
Pituitary	CPTP	gene:ENSG00000224051:s:1324756-1325102	1:j:1325102-1326836	13	0.656	0.867	junction	6.893
Pituitary	CPTP	gene:ENSG00000224051:t:1326836-1327032	1:j:1325102-1326836	13	0.714	0.867	junction	6.893
Pituitary	CPVL	gene:ENSG00000106066:c:28995882-29030577	7:j:28995882-29030577	15	1.000	1.000	junction	10.588
Pituitary	CPVL	gene:ENSG00000106066:c:29086550-29092623	7:j:29086550-29092623	14	1.000	0.933	junction	10.588
Pituitary	CPVL	gene:ENSG00000106066:s:29071773-29071904	7:j:29066121-29071773	14	0.915	0.933	junction	10.588
Pituitary	CPVL	gene:ENSG00000106066:t:29030577-29030759	7:j:29030759-29064061	15	0.948	1.000	junction	10.588
Pituitary	CPXM2	gene:ENSG00000121898:c:123762169-123766973	10:j:123762169-123766973	13	1.000	0.867	junction	9.403
Pituitary	CPXM2	gene:ENSG00000121898:s:123754663-123754762	10:j:123747017-123754663	15	0.834	1.000	junction	9.403
Pituitary	CPXM2	gene:ENSG00000121898:s:123757213-123757352	10:j:123754762-123757213	15	0.896	1.000	junction	9.403
Pituitary	CPXM2	gene:ENSG00000121898:s:123761872-123762169	10:j:123757352-123761872	14	0.848	0.933	junction	9.403
Pituitary	CRABP1	gene:ENSG00000166426:c:78341221-78343499	15:j:78341221-78343499	14	1.000	0.933	junction	5.815
Pituitary	CRABP1	gene:ENSG00000166426:s:78343499-78343612	15:j:78343612-78347927	14	0.962	0.933	junction	5.815
Pituitary	CRABP2	gene:ENSG00000143320:c:156700658-156700874	1:j:156700658-156700874	15	1.000	1.000	junction	24.549
Pituitary	CRABP2	gene:ENSG00000143320:s:156700542-156700658	1:j:156700076-156700542	15	0.770	1.000	junction	24.549
Pituitary	CRABP2	gene:ENSG00000143320:s:156705377-156705601	1:j:156701052-156705377	15	0.985	1.000	junction	24.549
Pituitary	CRACR2B	gene:ENSG00000177685:c:830132-830250	11:j:830132-830250	15	1.000	1.000	junction	42.158
Pituitary	CRACR2B	gene:ENSG00000177685:c:831295-831535	11:j:831295-831535	15	1.000	1.000	junction	42.158
Pituitary	CRACR2B	gene:ENSG00000177685:s:830485-830713	11:i:830714-830865	15	0.514	1.000	intron	42.158
Pituitary	CRACR2B	gene:ENSG00000177685:t:829360-829555	11:j:828963-829360	15	0.748	1.000	junction	42.158
Pituitary	CRACR2B	gene:ENSG00000177685:t:831224-831295	11:i:831033-831223	15	0.534	1.000	intron	42.158
Pituitary	CRADD	gene:ENSG00000169372:c:93677472-93678769	12:j:93677472-93678769	15	1.000	1.000	junction	18.325
Pituitary	CRADD	gene:ENSG00000169372:s:93678769-93679072	12:j:93679072-93849970	15	0.820	1.000	junction	18.325
Pituitary	CRADD	gene:ENSG00000169372:t:93849970-93850756	12:j:93679072-93849970	15	0.938	1.000	junction	18.325
Pituitary	CRAT	gene:ENSG00000095321:c:129096135-129097250	9:j:129096135-129097250	15	1.000	1.000	junction	11.974
Pituitary	CRAT	gene:ENSG00000095321:c:129097312-129098013	9:j:129097312-129098013	15	1.000	1.000	junction	11.974
Pituitary	CRAT	gene:ENSG00000095321:c:129098148-129098249	9:j:129098148-129098249	14	1.000	0.933	junction	11.974
Pituitary	CRAT	gene:ENSG00000095321:c:129099966-129100511	9:j:129099966-129100511	15	1.000	1.000	junction	11.974
Pituitary	CRAT	gene:ENSG00000095321:s:129095998-129096152	9:j:129095612-129095998	15	0.978	1.000	junction	11.974
Pituitary	CRAT	gene:ENSG00000095321:s:129099866-129099966	9:j:129098650-129099866	15	0.972	1.000	junction	11.974
Pituitary	CRAT	gene:ENSG00000095321:s:129101883-129102057	9:j:129100689-129101883	15	0.601	1.000	junction	11.974
Pituitary	CRAT	gene:ENSG00000095321:s:129102400-129102565	9:j:129102057-129102400	15	0.956	1.000	junction	11.974
Pituitary	CRAT	gene:ENSG00000095321:s:129103013-129103066	9:j:129102565-129103013	13	0.961	0.867	junction	11.974
Pituitary	CRAT	gene:ENSG00000095321:s:129107334-129108077	9:j:129104306-129107814	13	0.838	0.867	junction	11.974
Pituitary	CRB3	gene:ENSG00000130545:c:6464783-6465545	19:j:6464783-6465545	14	1.000	0.933	junction	17.595
Pituitary	CRB3	gene:ENSG00000130545:c:6465618-6466466	19:j:6465618-6466466	15	1.000	1.000	junction	17.595
Pituitary	CRB3	gene:ENSG00000130545:s:6466466-6466769	19:i:6466770-6466950	15	0.658	1.000	intron	17.595
Pituitary	CRB3	gene:ENSG00000130545:t:6464531-6464783	19:j:6464350-6464608	14	0.920	0.933	junction	17.595
Pituitary	CRBN	gene:ENSG00000113851:s:3153424-3153488	3:i:3152588-3153423	15	0.621	1.000	intron	25.601
Pituitary	CRBN	gene:ENSG00000113851:s:3167430-3167793	3:j:3156281-3167634	15	0.937	1.000	junction	25.601
Pituitary	CRBN	gene:ENSG00000113851:s:3172717-3172925	3:j:3167793-3172776	15	0.905	1.000	junction	25.601
Pituitary	CRBN	gene:ENSG00000113851:s:3179621-3179727	3:j:3175269-3179621	13	0.905	0.867	junction	25.601
Pituitary	CRBN	gene:ENSG00000113851:t:3153424-3153488	3:i:3153489-3153959	15	0.606	1.000	intron	25.601
Pituitary	CRBN	gene:ENSG00000113851:t:3173887-3174261	3:j:3174261-3175163	15	0.973	1.000	junction	25.601
Pituitary	CRCP	gene:ENSG00000241258:t:66145443-66145500	7:j:66134374-66145443	15	0.958	1.000	junction	12.882
Pituitary	CREB1	gene:ENSG00000118260:s:207530072-207530134	2:j:207530134-207555628	14	0.929	0.933	junction	7.742
Pituitary	CREB1	gene:ENSG00000118260:s:207575272-207575454	2:j:207575454-207577505	14	0.910	0.933	junction	7.742
Pituitary	CREB1	gene:ENSG00000118260:t:207555628-207555749	2:j:207530134-207555628	14	0.756	0.933	junction	7.742
Pituitary	CREB1	gene:ENSG00000118260:t:207560226-207560372	2:j:207555749-207560226	15	0.907	1.000	junction	7.742
Pituitary	CREB1	gene:ENSG00000118260:t:207577505-207578065	2:j:207575454-207577505	14	0.861	0.933	junction	7.742
Pituitary	CREB3	gene:ENSG00000107175:c:35732901-35732996	9:j:35732901-35732996	15	1.000	1.000	junction	54.983
Pituitary	CREB3	gene:ENSG00000107175:c:35733143-35733215	9:j:35733143-35733215	15	1.000	1.000	junction	54.983
Pituitary	CREB3	gene:ENSG00000107175:c:35733282-35733396	9:j:35733282-35733396	15	1.000	1.000	junction	54.983
Pituitary	CREB3	gene:ENSG00000107175:c:35733485-35735109	9:j:35733485-35735109	15	1.000	1.000	junction	54.983
Pituitary	CREB3	gene:ENSG00000107175:c:35735215-35735306	9:j:35735215-35735306	15	1.000	1.000	junction	54.983
Pituitary	CREB3	gene:ENSG00000107175:c:35736132-35736227	9:j:35736132-35736227	15	1.000	1.000	junction	54.983
Pituitary	CREB3	gene:ENSG00000107175:c:35736311-35736392	9:j:35736311-35736392	15	1.000	1.000	junction	54.983
Pituitary	CREB3	gene:ENSG00000107175:s:35735306-35735374	9:j:35735374-35736048	15	0.821	1.000	junction	54.983
Pituitary	CREB3L1	gene:ENSG00000157613:c:46308000-46309989	11:j:46308000-46309989	13	1.000	0.867	junction	12.001
Pituitary	CREB3L1	gene:ENSG00000157613:c:46311189-46312325	11:j:46311189-46312325	14	1.000	0.933	junction	12.001
Pituitary	CREB3L1	gene:ENSG00000157613:c:46312474-46312612	11:j:46312474-46312612	15	1.000	1.000	junction	12.001
Pituitary	CREB3L1	gene:ENSG00000157613:c:46316385-46317361	11:j:46316385-46317361	15	1.000	1.000	junction	12.001
Pituitary	CREB3L1	gene:ENSG00000157613:s:46277661-46278213	11:j:46278213-46299935	14	0.961	0.933	junction	12.001
Pituitary	CREB3L1	gene:ENSG00000157613:s:46312851-46312919	11:j:46312919-46316286	15	0.896	1.000	junction	12.001
Pituitary	CREB3L1	gene:ENSG00000157613:s:46317361-46317487	11:j:46317487-46320264	15	0.827	1.000	junction	12.001
Pituitary	CREB3L1	gene:ENSG00000157613:t:46299935-46300163	11:j:46278213-46299935	14	0.918	0.933	junction	12.001
Pituitary	CREB3L2	gene:ENSG00000182158:c:137904017-137905702	7:j:137904017-137905702	15	1.000	1.000	junction	25.953
Pituitary	CREB3L2	gene:ENSG00000182158:c:137928366-138001604	7:j:137928366-138001604	15	1.000	1.000	junction	25.953
Pituitary	CREB3L2	gene:ENSG00000182158:s:137882412-137882628	7:j:137880551-137882412	13	0.566	0.867	junction	25.953
Pituitary	CREB3L2	gene:ENSG00000182158:s:137884267-137885121	7:j:137882628-137884995	13	0.670	0.867	junction	25.953
Pituitary	CREB3L2	gene:ENSG00000182158:s:137915837-137915911	7:j:137913078-137915837	15	0.768	1.000	junction	25.953
Pituitary	CREB3L2	gene:ENSG00000182158:s:137928150-137928366	7:j:137916012-137928150	15	0.917	1.000	junction	25.953
Pituitary	CREB3L2	gene:ENSG00000182158:t:137915959-137916012	7:j:137916012-137928150	15	0.872	1.000	junction	25.953
Pituitary	CREB3L4	gene:ENSG00000143578:s:153969396-153969458	1:j:153969455-153972744	14	0.845	0.933	junction	15.865
Pituitary	CREB3L4	gene:ENSG00000143578:s:153972744-153972836	1:i:153972837-153972971	15	0.548	1.000	intron	15.865
Pituitary	CREB3L4	gene:ENSG00000143578:s:153972972-153973080	1:j:153973078-153973195	15	0.535	1.000	junction	15.865
Pituitary	CREB3L4	gene:ENSG00000143578:s:153973620-153973716	1:j:153973716-153973872	15	0.569	1.000	junction	15.865
Pituitary	CREB3L4	gene:ENSG00000143578:t:153972744-153972836	1:j:153969455-153972744	14	0.571	0.933	junction	15.865
Pituitary	CREBBP	gene:ENSG00000005339:c:3729874-3731192	16:j:3729874-3731192	15	1.000	1.000	junction	31.818
Pituitary	CREBBP	gene:ENSG00000005339:c:3731473-3731776	16:j:3731473-3731776	15	1.000	1.000	junction	31.818
Pituitary	CREBBP	gene:ENSG00000005339:c:3736203-3736650	16:j:3736203-3736650	15	1.000	1.000	junction	31.818
Pituitary	CREBBP	gene:ENSG00000005339:c:3749683-3751726	16:j:3749683-3751726	15	1.000	1.000	junction	31.818
Pituitary	CREBBP	gene:ENSG00000005339:c:3757376-3757809	16:j:3757376-3757809	15	1.000	1.000	junction	31.818
Pituitary	CREBBP	gene:ENSG00000005339:c:3758048-3758854	16:j:3758048-3758854	15	1.000	1.000	junction	31.818
Pituitary	CREBBP	gene:ENSG00000005339:c:3767909-3769174	16:j:3767909-3769174	15	1.000	1.000	junction	31.818
Pituitary	CREBBP	gene:ENSG00000005339:c:3769353-3770570	16:j:3769353-3770570	15	1.000	1.000	junction	31.818
Pituitary	CREBBP	gene:ENSG00000005339:c:3773930-3774569	16:j:3773930-3774569	15	1.000	1.000	junction	31.818
Pituitary	CREBBP	gene:ENSG00000005339:c:3778817-3780732	16:j:3778817-3780732	15	1.000	1.000	junction	31.818
Pituitary	CREBBP	gene:ENSG00000005339:c:3780878-3781204	16:j:3780878-3781204	14	1.000	0.933	junction	31.818
Pituitary	CREBBP	gene:ENSG00000005339:c:3793626-3810603	16:j:3793626-3810603	13	1.000	0.867	junction	31.818
Pituitary	CREBBP	gene:ENSG00000005339:s:3736036-3736203	16:j:3731937-3736036	15	0.813	1.000	junction	31.818
Pituitary	CREBBP	gene:ENSG00000005339:s:3739446-3739724	16:j:3738672-3739578	15	0.975	1.000	junction	31.818
Pituitary	CREBBP	gene:ENSG00000005339:s:3740399-3743468	16:j:3739724-3740399	15	0.955	1.000	junction	31.818
Pituitary	CREBBP	gene:ENSG00000005339:s:3749627-3749683	16:j:3745354-3749627	15	0.860	1.000	junction	31.818
Pituitary	CREBBP	gene:ENSG00000005339:s:3757288-3757376	16:j:3751806-3757288	14	0.799	0.933	junction	31.818
Pituitary	CREBBP	gene:ENSG00000005339:s:3767302-3767909	16:j:3758972-3767720	15	0.923	1.000	junction	31.818
Pituitary	CREBBP	gene:ENSG00000005339:s:3773636-3773930	16:j:3770986-3773751	15	0.808	1.000	junction	31.818
Pituitary	CREBBP	gene:ENSG00000005339:t:3736508-3736999	16:j:3736815-3738559	15	0.632	1.000	junction	31.818
Pituitary	CREBBP	gene:ENSG00000005339:t:3782886-3782926	16:j:3782926-3791981	13	0.933	0.867	junction	31.818
Pituitary	CREBL2	gene:ENSG00000111269:c:12635974-12637570	12:j:12635974-12637570	15	1.000	1.000	junction	34.842
Pituitary	CREBL2	gene:ENSG00000111269:s:12637570-12637714	12:j:12637714-12641994	15	0.933	1.000	junction	34.842
Pituitary	CREBZF	gene:ENSG00000137504:s:85661953-85662457	11:i:85661750-85661952	15	0.812	1.000	intron	47.229
Pituitary	CREBZF	gene:ENSG00000137504:t:85659708-85660597	11:i:85660598-85661065	15	0.908	1.000	intron	47.229
Pituitary	CREBZF	gene:ENSG00000137504:t:85661953-85662457	11:j:85662457-85663524	15	0.951	1.000	junction	47.229
Pituitary	CREBZF	gene:ENSG00000137504:t:85663524-85663601	11:i:85663602-85663697	15	0.695	1.000	intron	47.229
Pituitary	CREG1	gene:ENSG00000143162:c:167546285-167548002	1:j:167546285-167548002	15	1.000	1.000	junction	60.503
Pituitary	CREG1	gene:ENSG00000143162:c:167548121-167553388	1:j:167548121-167553388	15	1.000	1.000	junction	60.503
Pituitary	CREG1	gene:ENSG00000143162:s:167546101-167546285	1:j:167542301-167546101	15	0.635	1.000	junction	60.503
Pituitary	CRELD1	gene:ENSG00000163703:c:9934612-9934835	3:j:9934612-9934835	15	1.000	1.000	junction	117.384
Pituitary	CRELD1	gene:ENSG00000163703:s:9934835-9935086	3:j:9934917-9937562	15	0.878	1.000	junction	117.384
Pituitary	CRELD1	gene:ENSG00000163703:s:9937562-9937672	3:j:9937672-9938015	15	0.940	1.000	junction	117.384
Pituitary	CRELD1	gene:ENSG00000163703:s:9938015-9938579	3:j:9938106-9940850	15	0.533	1.000	junction	117.384
Pituitary	CRELD1	gene:ENSG00000163703:s:9940850-9941026	3:j:9941026-9941111	15	0.778	1.000	junction	117.384
Pituitary	CRELD1	gene:ENSG00000163703:s:9941111-9941206	3:j:9941206-9942813	15	0.952	1.000	junction	117.384
Pituitary	CRELD1	gene:ENSG00000163703:s:9942411-9942487	3:i:9942487-9942792	15	0.959	1.000	intron	117.384
Pituitary	CRELD1	gene:ENSG00000163703:s:9943077-9943253	3:j:9943172-9943381	15	0.593	1.000	junction	117.384
Pituitary	CRELD1	gene:ENSG00000163703:t:9934419-9934612	3:i:9933921-9934418	15	0.684	1.000	intron	117.384
Pituitary	CRELD1	gene:ENSG00000163703:t:9940850-9941026	3:j:9938106-9940850	15	0.508	1.000	junction	117.384
Pituitary	CRELD1	gene:ENSG00000163703:t:9942793-9942896	3:j:9941206-9942813	15	0.840	1.000	junction	117.384
Pituitary	CRELD1	gene:ENSG00000163703:t:9943077-9943253	3:j:9942896-9943077	15	0.577	1.000	junction	117.384
Pituitary	CRELD1	gene:ENSG00000163703:t:9944158-9945413	3:j:9943515-9944365	15	0.527	1.000	junction	117.384
Pituitary	CRELD2	gene:ENSG00000184164:c:49918898-49919230	22:j:49918898-49919230	15	1.000	1.000	junction	86.013
Pituitary	CRELD2	gene:ENSG00000184164:c:49919312-49919730	22:j:49919312-49919730	15	1.000	1.000	junction	86.013
Pituitary	CRELD2	gene:ENSG00000184164:s:49919730-49919840	22:j:49919840-49920156	15	0.964	1.000	junction	86.013
Pituitary	CRELD2	gene:ENSG00000184164:s:49921584-49921761	22:j:49921761-49922612	15	0.901	1.000	junction	86.013
Pituitary	CRELD2	gene:ENSG00000184164:s:49924360-49924455	22:j:49924455-49925417	15	0.680	1.000	junction	86.013
Pituitary	CRELD2	gene:ENSG00000184164:t:49921584-49921761	22:j:49920247-49921585	15	0.996	1.000	junction	86.013
Pituitary	CRELD2	gene:ENSG00000184164:t:49922612-49922707	22:j:49921761-49922612	15	0.870	1.000	junction	86.013
Pituitary	CRELD2	gene:ENSG00000184164:t:49925417-49926505	22:j:49924455-49925417	15	0.787	1.000	junction	86.013
Pituitary	CREM	gene:ENSG00000095794:s:35126791-35127193	10:j:35127193-35148368	14	0.531	0.933	junction	68.543
Pituitary	CREM	gene:ENSG00000095794:s:35148368-35148663	10:j:35148491-35178889	13	0.555	0.867	junction	68.543
Pituitary	CREM	gene:ENSG00000095794:s:35195127-35195214	10:j:35195214-35206895	15	0.849	1.000	junction	68.543
Pituitary	CREM	gene:ENSG00000095794:s:35195865-35196142	10:j:35196099-35206895	14	0.605	0.933	junction	68.543
Pituitary	CREM	gene:ENSG00000095794:t:35148368-35148663	10:j:35127193-35148368	14	0.681	0.933	junction	68.543
Pituitary	CREM	gene:ENSG00000095794:t:35178872-35178986	10:j:35148491-35178889	13	0.629	0.867	junction	68.543
Pituitary	CREM	gene:ENSG00000095794:t:35179134-35179847	10:j:35178986-35179134	15	0.971	1.000	junction	68.543
Pituitary	CREM	gene:ENSG00000095794:t:35211656-35212958	10:i:35211525-35211655	15	0.824	1.000	intron	68.543
Pituitary	CRHR2	gene:ENSG00000106113:t:30651943-30653600	7:i:30653601-30654697	13	0.633	0.867	intron	5.986
Pituitary	CRIM1	gene:ENSG00000150938:s:36546984-36547171	2:j:36547171-36548525	14	0.712	0.933	junction	7.198
Pituitary	CRIP2	gene:ENSG00000182809:c:105479047-105479125	14:j:105479047-105479125	15	1.000	1.000	junction	242.838
Pituitary	CRIP2	gene:ENSG00000182809:s:105474150-105474905	14:j:105474905-105478266	15	0.753	1.000	junction	242.838
Pituitary	CRIP2	gene:ENSG00000182809:s:105478450-105478507	14:j:105478507-105478731	15	0.583	1.000	junction	242.838
Pituitary	CRIP2	gene:ENSG00000182809:s:105478592-105478871	14:j:105478871-105478979	15	0.606	1.000	junction	242.838
Pituitary	CRIP2	gene:ENSG00000182809:s:105479125-105479293	14:j:105479219-105479436	15	0.771	1.000	junction	242.838
Pituitary	CRIP2	gene:ENSG00000182809:t:105477914-105478360	14:j:105474905-105478266	15	0.839	1.000	junction	242.838
Pituitary	CRIP2	gene:ENSG00000182809:t:105478450-105478507	14:j:105478360-105478450	15	0.580	1.000	junction	242.838
Pituitary	CRIP2	gene:ENSG00000182809:t:105479570-105480170	14:j:105479493-105479586	15	0.560	1.000	junction	242.838
Pituitary	CRIPT	gene:ENSG00000119878:c:46617298-46618773	2:j:46617298-46618773	15	1.000	1.000	junction	8.724
Pituitary	CRIPT	gene:ENSG00000119878:c:46618838-46619627	2:j:46618838-46619627	15	1.000	1.000	junction	8.724
Pituitary	CRIPT	gene:ENSG00000119878:c:46623867-46624163	2:j:46623867-46624163	15	1.000	1.000	junction	8.724
Pituitary	CRIPT	gene:ENSG00000119878:s:46619627-46619681	2:j:46619681-46623764	15	0.861	1.000	junction	8.724
Pituitary	CRKL	gene:ENSG00000099942:c:20918245-20933779	22:j:20918245-20933779	15	1.000	1.000	junction	17.303
Pituitary	CRKL	gene:ENSG00000099942:c:20934244-20949711	22:j:20934244-20949711	15	1.000	1.000	junction	17.303
Pituitary	CRKL	gene:ENSG00000099942:t:20953206-20953749	22:i:20949928-20953205	15	0.967	1.000	intron	17.303
Pituitary	CRLF1	gene:ENSG00000006016:c:18596790-18596892	19:j:18596790-18596892	14	1.000	0.933	junction	19.790
Pituitary	CRLF1	gene:ENSG00000006016:c:18598601-18598772	19:j:18598601-18598772	13	1.000	0.867	junction	19.790
Pituitary	CRLF1	gene:ENSG00000006016:s:18596622-18596790	19:j:18594434-18596622	13	0.838	0.867	junction	19.790
Pituitary	CRLF1	gene:ENSG00000006016:s:18598432-18598601	19:j:18597049-18598432	13	0.936	0.867	junction	19.790
Pituitary	CRLF1	gene:ENSG00000006016:t:18596892-18597049	19:j:18597049-18598432	13	0.917	0.867	junction	19.790
Pituitary	CRLF3	gene:ENSG00000176390:s:30793450-30793672	17:i:30792573-30793449	15	0.707	1.000	intron	14.110
Pituitary	CRLF3	gene:ENSG00000176390:s:30796160-30796337	17:i:30795892-30796159	15	0.811	1.000	intron	14.110
Pituitary	CRLF3	gene:ENSG00000176390:t:30769388-30769458	17:i:30769459-30772362	14	0.966	0.933	intron	14.110
Pituitary	CRLF3	gene:ENSG00000176390:t:30795572-30795892	17:i:30795892-30796159	15	0.861	1.000	intron	14.110
Pituitary	CRLS1	gene:ENSG00000088766:s:6009775-6009912	20:j:6009912-6015361	15	0.985	1.000	junction	36.252
Pituitary	CRLS1	gene:ENSG00000088766:s:6015361-6016055	20:j:6015490-6031285	15	0.855	1.000	junction	36.252
Pituitary	CRLS1	gene:ENSG00000088766:s:6032000-6032080	20:j:6032080-6034464	15	0.891	1.000	junction	36.252
Pituitary	CRLS1	gene:ENSG00000088766:s:6034464-6034555	20:j:6034555-6037074	15	0.895	1.000	junction	36.252
Pituitary	CRLS1	gene:ENSG00000088766:t:6031163-6031370	20:j:6015490-6031285	15	0.568	1.000	junction	36.252
Pituitary	CRLS1	gene:ENSG00000088766:t:6032000-6032080	20:j:6031370-6032012	15	0.947	1.000	junction	36.252
Pituitary	CRMP1	gene:ENSG00000072832:c:5836085-5836765	4:j:5836085-5836765	15	1.000	1.000	junction	78.205
Pituitary	CRMP1	gene:ENSG00000072832:c:5839678-5841308	4:j:5839678-5841308	15	1.000	1.000	junction	78.205
Pituitary	CRMP1	gene:ENSG00000072832:c:5849472-5851408	4:j:5849472-5851408	15	1.000	1.000	junction	78.205
Pituitary	CRMP1	gene:ENSG00000072832:s:5825494-5826861	4:j:5821851-5825494	15	0.872	1.000	junction	78.205
Pituitary	CRMP1	gene:ENSG00000072832:s:5828489-5828668	4:j:5825659-5828489	15	0.783	1.000	junction	78.205
Pituitary	CRMP1	gene:ENSG00000072832:s:5835915-5836085	4:j:5828668-5835915	15	0.879	1.000	junction	78.205
Pituitary	CRMP1	gene:ENSG00000072832:s:5839522-5839678	4:j:5836906-5839522	15	0.711	1.000	junction	78.205
Pituitary	CRMP1	gene:ENSG00000072832:s:5843093-5843161	4:j:5841428-5843093	15	0.825	1.000	junction	78.205
Pituitary	CRMP1	gene:ENSG00000072832:s:5849392-5849472	4:j:5843161-5849392	15	0.991	1.000	junction	78.205
Pituitary	CRMP1	gene:ENSG00000072832:s:5856143-5856307	4:j:5851469-5856143	15	0.942	1.000	junction	78.205
Pituitary	CRMP1	gene:ENSG00000072832:s:5866668-5866756	4:j:5861210-5866668	15	0.937	1.000	junction	78.205
Pituitary	CRMP1	gene:ENSG00000072832:t:5823617-5823820	4:i:5823820-5825493	15	0.674	1.000	intron	78.205
Pituitary	CRMP1	gene:ENSG00000072832:t:5856143-5856307	4:j:5856307-5861026	15	0.943	1.000	junction	78.205
Pituitary	CRMP1	gene:ENSG00000072832:t:5866668-5866756	4:j:5866756-5888228	15	0.714	1.000	junction	78.205
Pituitary	CRNKL1	gene:ENSG00000101343:c:20036362-20037323	20:j:20036362-20037323	15	1.000	1.000	junction	12.285
Pituitary	CRNKL1	gene:ENSG00000101343:c:20038450-20039609	20:j:20038450-20039609	14	1.000	0.933	junction	12.285
Pituitary	CRNKL1	gene:ENSG00000101343:c:20039848-20040686	20:j:20039848-20040686	14	1.000	0.933	junction	12.285
Pituitary	CRNKL1	gene:ENSG00000101343:c:20040766-20041566	20:j:20040766-20041566	15	1.000	1.000	junction	12.285
Pituitary	CRNKL1	gene:ENSG00000101343:c:20041625-20042325	20:j:20041625-20042325	15	1.000	1.000	junction	12.285
Pituitary	CRNKL1	gene:ENSG00000101343:c:20042516-20043492	20:j:20042516-20043492	14	1.000	0.933	junction	12.285
Pituitary	CRNKL1	gene:ENSG00000101343:c:20043662-20045308	20:j:20043662-20045308	15	1.000	1.000	junction	12.285
Pituitary	CROCC	gene:ENSG00000058453:c:16954877-16955312	1:j:16954877-16955312	15	1.000	1.000	junction	41.831
Pituitary	CROCC	gene:ENSG00000058453:c:16955550-16955997	1:j:16955550-16955997	15	1.000	1.000	junction	41.831
Pituitary	CROCC	gene:ENSG00000058453:c:16958750-16960758	1:j:16958750-16960758	15	1.000	1.000	junction	41.831
Pituitary	CROCC	gene:ENSG00000058453:c:16965892-16965999	1:j:16965892-16965999	15	1.000	1.000	junction	41.831
Pituitary	CROCC	gene:ENSG00000058453:c:16966119-16966408	1:j:16966119-16966408	15	1.000	1.000	junction	41.831
Pituitary	CROCC	gene:ENSG00000058453:c:16966571-16968203	1:j:16966571-16968203	15	1.000	1.000	junction	41.831
Pituitary	CROCC	gene:ENSG00000058453:c:16970453-16970636	1:j:16970453-16970636	15	1.000	1.000	junction	41.831
Pituitary	CROCC	gene:ENSG00000058453:s:16946761-16946991	1:j:16946991-16948331	13	0.916	0.867	junction	41.831
Pituitary	CROCC	gene:ENSG00000058453:s:16950953-16951338	1:i:16951339-16951912	15	0.626	1.000	intron	41.831
Pituitary	CROCC	gene:ENSG00000058453:s:16955997-16956156	1:j:16956156-16958583	15	0.558	1.000	junction	41.831
Pituitary	CROCC	gene:ENSG00000058453:s:16968203-16968418	1:j:16968418-16969116	15	0.892	1.000	junction	41.831
Pituitary	CROCC	gene:ENSG00000058453:s:16969116-16969340	1:j:16969340-16969785	15	0.583	1.000	junction	41.831
Pituitary	CROCC	gene:ENSG00000058453:s:16970636-16970967	1:j:16970767-16971465	15	0.598	1.000	junction	41.831
Pituitary	CROCC	gene:ENSG00000058453:t:16951913-16951955	1:i:16951339-16951912	15	0.961	1.000	intron	41.831
Pituitary	CROCC	gene:ENSG00000058453:t:16958583-16958750	1:j:16956156-16958583	15	0.568	1.000	junction	41.831
Pituitary	CROCC	gene:ENSG00000058453:t:16965723-16965892	1:j:16961130-16965723	13	0.602	0.867	junction	41.831
Pituitary	CROCC	gene:ENSG00000058453:t:16970253-16970453	1:j:16969934-16970253	15	0.912	1.000	junction	41.831
Pituitary	CROCCP2	gene:ENSG00000215908:c:16626005-16626353	1:j:16626005-16626353	15	1.000	1.000	junction	30.283
Pituitary	CROCCP2	gene:ENSG00000215908:c:16627289-16628468	1:j:16627289-16628468	15	1.000	1.000	junction	30.283
Pituitary	CROCCP2	gene:ENSG00000215908:c:16631613-16632275	1:j:16631613-16632275	15	1.000	1.000	junction	30.283
Pituitary	CROCCP2	gene:ENSG00000215908:s:16623870-16623997	1:i:16622116-16623869	15	0.879	1.000	intron	30.283
Pituitary	CROCCP2	gene:ENSG00000215908:s:16635027-16635168	1:j:16633346-16635027	13	0.686	0.867	junction	30.283
Pituitary	CROCCP2	gene:ENSG00000215908:t:16619845-16620600	1:i:16620600-16621945	15	0.721	1.000	intron	30.283
Pituitary	CROCCP2	gene:ENSG00000215908:t:16624273-16624714	1:i:16624714-16625374	13	0.778	0.867	intron	30.283
Pituitary	CROCCP2	gene:ENSG00000215908:t:16628468-16628652	1:j:16628650-16630890	14	0.705	0.933	junction	30.283
Pituitary	CROCCP2	gene:ENSG00000215908:t:16632275-16632371	1:j:16632371-16633095	14	0.622	0.933	junction	30.283
Pituitary	CROCCP2	gene:ENSG00000215908:t:16633095-16633346	1:j:16633346-16635027	13	0.706	0.867	junction	30.283
Pituitary	CROCCP3	gene:ENSG00000080947:c:16476062-16476399	1:j:16476062-16476399	15	1.000	1.000	junction	18.984
Pituitary	CROCCP3	gene:ENSG00000080947:c:16476504-16476930	1:j:16476504-16476930	15	1.000	1.000	junction	18.984
Pituitary	CROCCP3	gene:ENSG00000080947:c:16477074-16478255	1:j:16477074-16478255	15	1.000	1.000	junction	18.984
Pituitary	CROCCP3	gene:ENSG00000080947:c:16483486-16484233	1:j:16483486-16484233	15	1.000	1.000	junction	18.984
Pituitary	CROCCP3	gene:ENSG00000080947:s:16475825-16476062	1:i:16470128-16475824	15	0.881	1.000	intron	18.984
Pituitary	CROCCP3	gene:ENSG00000080947:s:16483287-16483486	1:j:16478437-16483287	15	0.860	1.000	junction	18.984
Pituitary	CROCCP3	gene:ENSG00000080947:s:16485569-16485665	1:j:16484906-16485569	15	0.593	1.000	junction	18.984
Pituitary	CROCCP3	gene:ENSG00000080947:t:16484233-16484464	1:j:16484464-16484823	14	0.587	0.933	junction	18.984
Pituitary	CROCCP3	gene:ENSG00000080947:t:16490618-16490783	1:j:16490783-16490865	15	0.950	1.000	junction	18.984
Pituitary	CROCCP3	gene:ENSG00000080947:t:16491186-16491316	1:i:16491317-16491980	15	0.898	1.000	intron	18.984
Pituitary	CROT	gene:ENSG00000005469:c:87392823-87392948	7:j:87392823-87392948	14	1.000	0.933	junction	8.087
Pituitary	CRTAP	gene:ENSG00000170275:c:33114548-33120344	3:j:33114548-33120344	15	1.000	1.000	junction	21.012
Pituitary	CRTAP	gene:ENSG00000170275:c:33120493-33124408	3:j:33120493-33124408	15	1.000	1.000	junction	21.012
Pituitary	CRTAP	gene:ENSG00000170275:s:33124408-33124579	3:j:33124579-33129939	15	0.971	1.000	junction	21.012
Pituitary	CRTAP	gene:ENSG00000170275:s:33132555-33132700	3:j:33132700-33134182	15	0.986	1.000	junction	21.012
Pituitary	CRTAP	gene:ENSG00000170275:t:33142395-33147773	3:j:33134265-33142395	15	0.946	1.000	junction	21.012
Pituitary	CRTC1	gene:ENSG00000105662:c:18683828-18742910	19:j:18683828-18742910	15	1.000	1.000	junction	23.754
Pituitary	CRTC1	gene:ENSG00000105662:c:18745960-18747053	19:j:18745960-18747053	15	1.000	1.000	junction	23.754
Pituitary	CRTC1	gene:ENSG00000105662:c:18747114-18749781	19:j:18747114-18749781	15	1.000	1.000	junction	23.754
Pituitary	CRTC1	gene:ENSG00000105662:c:18759591-18760008	19:j:18759591-18760008	15	1.000	1.000	junction	23.754
Pituitary	CRTC1	gene:ENSG00000105662:s:18742910-18743026	19:j:18743026-18745823	15	0.900	1.000	junction	23.754
Pituitary	CRTC1	gene:ENSG00000105662:s:18749781-18749875	19:j:18749875-18753500	15	0.854	1.000	junction	23.754
Pituitary	CRTC1	gene:ENSG00000105662:s:18753500-18753585	19:j:18753585-18759551	15	0.927	1.000	junction	23.754
Pituitary	CRTC1	gene:ENSG00000105662:s:18760008-18760228	19:j:18760228-18765404	15	0.906	1.000	junction	23.754
Pituitary	CRTC1	gene:ENSG00000105662:s:18765404-18765528	19:j:18765528-18768485	15	0.721	1.000	junction	23.754
Pituitary	CRTC1	gene:ENSG00000105662:s:18768485-18768793	19:i:18768794-18771441	15	0.577	1.000	intron	23.754
Pituitary	CRTC1	gene:ENSG00000105662:s:18771442-18771546	19:j:18771546-18774900	15	0.676	1.000	junction	23.754
Pituitary	CRTC1	gene:ENSG00000105662:s:18775641-18775821	19:j:18775821-18777171	15	0.719	1.000	junction	23.754
Pituitary	CRTC1	gene:ENSG00000105662:t:18745823-18745960	19:j:18743026-18745823	15	0.915	1.000	junction	23.754
Pituitary	CRTC1	gene:ENSG00000105662:t:18775641-18775821	19:j:18774986-18775641	15	0.627	1.000	junction	23.754
Pituitary	CRTC2	gene:ENSG00000160741:c:153948329-153948458	1:j:153948329-153948458	15	1.000	1.000	junction	55.193
Pituitary	CRTC2	gene:ENSG00000160741:c:153952446-153952571	1:j:153952446-153952571	15	1.000	1.000	junction	55.193
Pituitary	CRTC2	gene:ENSG00000160741:c:153953606-153954255	1:j:153953606-153954255	15	1.000	1.000	junction	55.193
Pituitary	CRTC2	gene:ENSG00000160741:c:153954316-153954873	1:j:153954316-153954873	15	1.000	1.000	junction	55.193
Pituitary	CRTC2	gene:ENSG00000160741:s:153949115-153949384	1:j:153948644-153949115	15	0.985	1.000	junction	55.193
Pituitary	CRTC2	gene:ENSG00000160741:s:153952397-153952496	1:j:153952262-153952397	15	0.980	1.000	junction	55.193
Pituitary	CRTC2	gene:ENSG00000160741:s:153952805-153952962	1:i:153952651-153952804	15	0.611	1.000	intron	55.193
Pituitary	CRTC2	gene:ENSG00000160741:s:153953538-153953606	1:j:153953369-153953538	15	0.845	1.000	junction	55.193
Pituitary	CRTC2	gene:ENSG00000160741:t:153948458-153948644	1:j:153948644-153949115	15	0.993	1.000	junction	55.193
Pituitary	CRTC2	gene:ENSG00000160741:t:153949115-153949384	1:j:153949384-153951260	15	0.680	1.000	junction	55.193
Pituitary	CRTC2	gene:ENSG00000160741:t:153952805-153952962	1:j:153952834-153953266	15	0.801	1.000	junction	55.193
Pituitary	CRTC2	gene:ENSG00000160741:t:153955065-153955166	1:j:153955166-153958345	15	0.676	1.000	junction	55.193
Pituitary	CRTC3	gene:ENSG00000140577:c:90638646-90638735	15:j:90638646-90638735	15	1.000	1.000	junction	11.203
Pituitary	CRTC3	gene:ENSG00000140577:c:90638815-90641097	15:j:90638815-90641097	13	1.000	0.867	junction	11.203
Pituitary	CRTC3	gene:ENSG00000140577:t:90638446-90638646	15:j:90629532-90638446	14	0.955	0.933	junction	11.203
Pituitary	CRY1	gene:ENSG00000008405:c:106992890-106992965	12:j:106992890-106992965	15	1.000	1.000	junction	11.442
Pituitary	CRY1	gene:ENSG00000008405:c:106997690-106997915	12:j:106997690-106997915	14	1.000	0.933	junction	11.442
Pituitary	CRY1	gene:ENSG00000008405:c:106998066-106999551	12:j:106998066-106999551	13	1.000	0.867	junction	11.442
Pituitary	CRY1	gene:ENSG00000008405:c:106999862-106999942	12:j:106999862-106999942	14	1.000	0.933	junction	11.442
Pituitary	CRY1	gene:ENSG00000008405:c:107000082-107001280	12:j:107000082-107001280	15	1.000	1.000	junction	11.442
Pituitary	CRY1	gene:ENSG00000008405:c:107001368-107001764	12:j:107001368-107001764	13	1.000	0.867	junction	11.442
Pituitary	CRY1	gene:ENSG00000008405:c:107005248-107022084	12:j:107005248-107022084	13	1.000	0.867	junction	11.442
Pituitary	CRY1	gene:ENSG00000008405:s:106997294-106997406	12:j:106993036-106997294	15	0.833	1.000	junction	11.442
Pituitary	CRY1	gene:ENSG00000008405:s:107092804-107093829	12:j:107022192-107092804	13	0.942	0.867	junction	11.442
Pituitary	CRY2	gene:ENSG00000121671:c:45847705-45855982	11:j:45847705-45855982	15	1.000	1.000	junction	37.558
Pituitary	CRY2	gene:ENSG00000121671:c:45869817-45870053	11:j:45869817-45870053	15	1.000	1.000	junction	37.558
Pituitary	CRY2	gene:ENSG00000121671:c:45870204-45870330	11:j:45870204-45870330	15	1.000	1.000	junction	37.558
Pituitary	CRY2	gene:ENSG00000121671:c:45870532-45870842	11:j:45870532-45870842	15	1.000	1.000	junction	37.558
Pituitary	CRY2	gene:ENSG00000121671:c:45870934-45872092	11:j:45870934-45872092	15	1.000	1.000	junction	37.558
Pituitary	CRY2	gene:ENSG00000121671:s:45858731-45858873	11:j:45858873-45860848	15	0.971	1.000	junction	37.558
Pituitary	CRY2	gene:ENSG00000121671:s:45860980-45861032	11:j:45861032-45862060	14	0.918	0.933	junction	37.558
Pituitary	CRY2	gene:ENSG00000121671:s:45872092-45872233	11:j:45872233-45880914	15	0.923	1.000	junction	37.558
Pituitary	CRY2	gene:ENSG00000121671:t:45867428-45867940	11:j:45862148-45867612	15	0.821	1.000	junction	37.558
Pituitary	CRYAB	gene:ENSG00000109846:s:111909762-111910449	11:j:111908967-111910327	15	0.820	1.000	junction	143.742
Pituitary	CRYAB	gene:ENSG00000109846:s:111911524-111911917	11:j:111910449-111911524	15	0.788	1.000	junction	143.742
Pituitary	CRYAB	gene:ENSG00000109846:t:111908565-111908972	11:j:111908967-111910327	15	0.602	1.000	junction	143.742
Pituitary	CRYAB	gene:ENSG00000109846:t:111909762-111910449	11:j:111910449-111911524	15	0.567	1.000	junction	143.742
Pituitary	CRYAB	gene:ENSG00000109846:t:111911524-111911917	11:i:111911917-111911918	15	0.974	1.000	intron	143.742
Pituitary	CRYBA2	gene:ENSG00000163499:c:218990399-218990852	2:j:218990399-218990852	14	1.000	0.933	junction	24.924
Pituitary	CRYBA2	gene:ENSG00000163499:s:218993016-218993256	2:j:218992243-218993016	14	0.503	0.933	junction	24.924
Pituitary	CRYBA2	gene:ENSG00000163499:t:218990852-218991207	2:j:218990994-218992102	14	0.977	0.933	junction	24.924
Pituitary	CRYBB2P1	gene:ENSG00000100058:c:25457401-25459416	22:j:25457401-25459416	15	1.000	1.000	junction	31.603
Pituitary	CRYBB2P1	gene:ENSG00000100058:s:25448105-25448284	22:j:25448284-25455712	15	0.509	1.000	junction	31.603
Pituitary	CRYBB2P1	gene:ENSG00000100058:t:25457259-25457401	22:j:25455840-25457259	15	0.947	1.000	junction	31.603
Pituitary	CRYBB2P1	gene:ENSG00000100058:t:25520682-25520854	22:i:25520163-25520681	13	0.527	0.867	intron	31.603
Pituitary	CRYBG3	gene:ENSG00000080200:c:97899263-97900453	3:j:97899263-97900453	13	1.000	0.867	junction	3.916
Pituitary	CRYBG3	gene:ENSG00000080200:s:97936785-97936908	3:j:97936908-97941148	13	0.648	0.867	junction	3.916
Pituitary	CRYBG3	gene:ENSG00000080200:s:97943226-97943570	3:i:97943571-97944833	15	0.993	1.000	intron	3.916
Pituitary	CRYGS	gene:ENSG00000213139:c:186538968-186539355	3:j:186538968-186539355	14	1.000	0.933	junction	5.570
Pituitary	CRYL1	gene:ENSG00000165475:c:20404242-20404635	13:j:20404242-20404635	15	1.000	1.000	junction	38.487
Pituitary	CRYL1	gene:ENSG00000165475:s:20413282-20413387	13:j:20404741-20413282	15	0.975	1.000	junction	38.487
Pituitary	CRYL1	gene:ENSG00000165475:s:20431618-20432296	13:j:20413387-20432102	15	0.979	1.000	junction	38.487
Pituitary	CRYL1	gene:ENSG00000165475:s:20489370-20489436	13:j:20439754-20489370	15	0.819	1.000	junction	38.487
Pituitary	CRYL1	gene:ENSG00000165475:s:20512443-20512550	13:j:20489496-20512443	15	0.914	1.000	junction	38.487
Pituitary	CRYL1	gene:ENSG00000165475:s:20525754-20525873	13:j:20512550-20525754	15	0.921	1.000	junction	38.487
Pituitary	CRYL1	gene:ENSG00000165475:t:20404635-20404741	13:j:20404741-20413282	15	0.844	1.000	junction	38.487
Pituitary	CRYL1	gene:ENSG00000165475:t:20413282-20413387	13:j:20413387-20432102	15	0.942	1.000	junction	38.487
Pituitary	CRYL1	gene:ENSG00000165475:t:20431618-20432296	13:j:20432296-20439593	15	0.845	1.000	junction	38.487
Pituitary	CRYL1	gene:ENSG00000165475:t:20439593-20439904	13:j:20439754-20489370	15	0.976	1.000	junction	38.487
Pituitary	CRYL1	gene:ENSG00000165475:t:20512443-20512550	13:j:20512550-20525754	15	0.879	1.000	junction	38.487
Pituitary	CRYZ	gene:ENSG00000116791:c:74706457-74706899	1:j:74706457-74706899	15	1.000	1.000	junction	18.131
Pituitary	CRYZ	gene:ENSG00000116791:c:74710247-74714579	1:j:74710247-74714579	15	1.000	1.000	junction	18.131
Pituitary	CRYZ	gene:ENSG00000116791:s:74710098-74710247	1:j:74707204-74710098	15	0.625	1.000	junction	18.131
Pituitary	CRYZ	gene:ENSG00000116791:s:74723118-74723270	1:j:74719372-74723118	15	0.881	1.000	junction	18.131
Pituitary	CRYZ	gene:ENSG00000116791:s:74732956-74733408	1:j:74724834-74732956	14	0.789	0.933	junction	18.131
Pituitary	CRYZ	gene:ENSG00000116791:t:74706899-74706994	1:j:74706994-74707103	14	0.882	0.933	junction	18.131
Pituitary	CRYZ	gene:ENSG00000116791:t:74714579-74714630	1:j:74714630-74719209	15	0.876	1.000	junction	18.131
Pituitary	CRYZ	gene:ENSG00000116791:t:74723118-74723270	1:j:74723270-74724711	15	0.926	1.000	junction	18.131
Pituitary	CRYZ	gene:ENSG00000116791:t:74724711-74724834	1:j:74724834-74732956	14	0.693	0.933	junction	18.131
Pituitary	CRYZL1	gene:ENSG00000205758:c:33602345-33603404	21:j:33602345-33603404	15	1.000	1.000	junction	31.633
Pituitary	CRYZL1	gene:ENSG00000205758:s:33591162-33591718	21:j:33589921-33591162	15	0.950	1.000	junction	31.633
Pituitary	CRYZL1	gene:ENSG00000205758:s:33597280-33597401	21:j:33595836-33597280	15	0.925	1.000	junction	31.633
Pituitary	CRYZL1	gene:ENSG00000205758:s:33599150-33599285	21:j:33597401-33599150	15	0.857	1.000	junction	31.633
Pituitary	CRYZL1	gene:ENSG00000205758:s:33602234-33602265	21:j:33599248-33602234	15	0.637	1.000	junction	31.633
Pituitary	CRYZL1	gene:ENSG00000205758:s:33616706-33617176	21:j:33613606-33616706	15	0.912	1.000	junction	31.633
Pituitary	CRYZL1	gene:ENSG00000205758:s:33621996-33622068	21:j:33616750-33621996	14	0.838	0.933	junction	31.633
Pituitary	CRYZL1	gene:ENSG00000205758:s:33641681-33642338	21:j:33631557-33641681	14	0.917	0.933	junction	31.633
Pituitary	CRYZL1	gene:ENSG00000205758:t:33595730-33595836	21:j:33595836-33597280	15	0.870	1.000	junction	31.633
Pituitary	CRYZL1	gene:ENSG00000205758:t:33613538-33613606	21:j:33613606-33616706	15	0.965	1.000	junction	31.633
Pituitary	CRYZL1	gene:ENSG00000205758:t:33631486-33631557	21:j:33631557-33641681	14	0.908	0.933	junction	31.633
Pituitary	CRYZL2P-SEC16B	gene:ENSG00000254154:c:177936365-177937214	1:j:177936365-177937214	15	1.000	1.000	junction	4.198
Pituitary	CRYZL2P-SEC16B	gene:ENSG00000254154:c:177958362-177958840	1:j:177958362-177958840	14	1.000	0.933	junction	4.198
Pituitary	CS	gene:ENSG00000062485:c:56273796-56274777	12:j:56273796-56274777	15	1.000	1.000	junction	61.206
Pituitary	CS	gene:ENSG00000062485:s:56273587-56273796	12:j:56273254-56273587	15	0.616	1.000	junction	61.206
Pituitary	CS	gene:ENSG00000062485:s:56275996-56276143	12:j:56275131-56275996	15	0.967	1.000	junction	61.206
Pituitary	CS	gene:ENSG00000062485:s:56282337-56282510	12:j:56276195-56282420	15	0.925	1.000	junction	61.206
Pituitary	CS	gene:ENSG00000062485:s:56285916-56286091	12:j:56283857-56285916	15	0.948	1.000	junction	61.206
Pituitary	CS	gene:ENSG00000062485:t:56275996-56276143	12:i:56276144-56276146	15	0.973	1.000	intron	61.206
Pituitary	CS	gene:ENSG00000062485:t:56282920-56282991	12:j:56282991-56283792	15	0.958	1.000	junction	61.206
Pituitary	CS	gene:ENSG00000062485:t:56283792-56283858	12:j:56283857-56285916	15	0.984	1.000	junction	61.206
Pituitary	CSAD	gene:ENSG00000139631:c:53158684-53159623	12:j:53158684-53159623	15	1.000	1.000	junction	98.814
Pituitary	CSAD	gene:ENSG00000139631:c:53159712-53159887	12:j:53159712-53159887	15	1.000	1.000	junction	98.814
Pituitary	CSAD	gene:ENSG00000139631:c:53159938-53160120	12:j:53159938-53160120	15	1.000	1.000	junction	98.814
Pituitary	CSAD	gene:ENSG00000139631:c:53160319-53160763	12:j:53160319-53160763	15	1.000	1.000	junction	98.814
Pituitary	CSAD	gene:ENSG00000139631:s:53170071-53170376	12:j:53161389-53170072	15	0.871	1.000	junction	98.814
Pituitary	CSAD	gene:ENSG00000139631:s:53171878-53171988	12:j:53171441-53171882	15	0.522	1.000	junction	98.814
Pituitary	CSAD	gene:ENSG00000139631:s:53173269-53173499	12:j:53172648-53173345	15	0.848	1.000	junction	98.814
Pituitary	CSAD	gene:ENSG00000139631:s:53180567-53180598	12:i:53180013-53180566	15	0.940	1.000	intron	98.814
Pituitary	CSAD	gene:ENSG00000139631:t:53161273-53161389	12:j:53161389-53170072	15	0.750	1.000	junction	98.814
Pituitary	CSAD	gene:ENSG00000139631:t:53171878-53171988	12:j:53171988-53172346	15	0.633	1.000	junction	98.814
Pituitary	CSAD	gene:ENSG00000139631:t:53172346-53172436	12:j:53172436-53172522	15	0.954	1.000	junction	98.814
Pituitary	CSAD	gene:ENSG00000139631:t:53173728-53173944	12:i:53173945-53179097	15	0.974	1.000	intron	98.814
Pituitary	CSAD	gene:ENSG00000139631:t:53179098-53179142	12:i:53179143-53179620	15	0.974	1.000	intron	98.814
Pituitary	CSAD	gene:ENSG00000139631:t:53179773-53180012	12:i:53180013-53180566	15	0.950	1.000	intron	98.814
Pituitary	CSDC2	gene:ENSG00000172346:s:41560763-41561183	22:j:41561183-41571843	15	0.978	1.000	junction	22.461
Pituitary	CSDC2	gene:ENSG00000172346:s:41571843-41572141	22:j:41572141-41573655	15	0.777	1.000	junction	22.461
Pituitary	CSDC2	gene:ENSG00000172346:s:41573655-41573777	22:j:41573777-41574733	15	0.690	1.000	junction	22.461
Pituitary	CSDC2	gene:ENSG00000172346:t:41577269-41577741	22:i:41576667-41577268	15	0.993	1.000	intron	22.461
Pituitary	CSDE1	gene:ENSG00000009307:c:114724002-114725221	1:j:114724002-114725221	15	1.000	1.000	junction	114.345
Pituitary	CSDE1	gene:ENSG00000009307:c:114725333-114726211	1:j:114725333-114726211	15	1.000	1.000	junction	114.345
Pituitary	CSDE1	gene:ENSG00000009307:c:114726386-114726983	1:j:114726386-114726983	15	1.000	1.000	junction	114.345
Pituitary	CSDE1	gene:ENSG00000009307:c:114733857-114733989	1:j:114733857-114733989	15	1.000	1.000	junction	114.345
Pituitary	CSDE1	gene:ENSG00000009307:c:114734117-114734442	1:j:114734117-114734442	15	1.000	1.000	junction	114.345
Pituitary	CSDE1	gene:ENSG00000009307:c:114734523-114736758	1:j:114734523-114736758	15	1.000	1.000	junction	114.345
Pituitary	CSDE1	gene:ENSG00000009307:s:114718613-114718938	1:j:114718216-114718613	15	0.732	1.000	junction	114.345
Pituitary	CSDE1	gene:ENSG00000009307:s:114719579-114719742	1:j:114718745-114719579	15	0.859	1.000	junction	114.345
Pituitary	CSDE1	gene:ENSG00000009307:s:114720216-114720717	1:j:114719742-114720539	15	0.718	1.000	junction	114.345
Pituitary	CSDE1	gene:ENSG00000009307:s:114723883-114724287	1:j:114720717-114723883	15	0.934	1.000	junction	114.345
Pituitary	CSDE1	gene:ENSG00000009307:s:114732604-114732868	1:j:114730648-114732604	15	0.891	1.000	junction	114.345
Pituitary	CSDE1	gene:ENSG00000009307:s:114737963-114738072	1:j:114736855-114737963	15	0.906	1.000	junction	114.345
Pituitary	CSDE1	gene:ENSG00000009307:s:114749821-114750207	1:j:114739890-114749821	15	0.977	1.000	junction	114.345
Pituitary	CSDE1	gene:ENSG00000009307:s:114757925-114758050	1:j:114750207-114757925	15	0.929	1.000	junction	114.345
Pituitary	CSDE1	gene:ENSG00000009307:t:114726983-114727090	1:j:114727090-114730258	15	0.926	1.000	junction	114.345
Pituitary	CSDE1	gene:ENSG00000009307:t:114730258-114730422	1:j:114730422-114730508	15	0.975	1.000	junction	114.345
Pituitary	CSDE1	gene:ENSG00000009307:t:114736758-114736855	1:j:114736855-114737963	15	0.893	1.000	junction	114.345
Pituitary	CSDE1	gene:ENSG00000009307:t:114737963-114738072	1:j:114738072-114739692	15	0.895	1.000	junction	114.345
Pituitary	CSDE1	gene:ENSG00000009307:t:114739753-114739922	1:j:114739890-114749821	15	0.947	1.000	junction	114.345
Pituitary	CSDE1	gene:ENSG00000009307:t:114749821-114750207	1:j:114750207-114757925	15	0.964	1.000	junction	114.345
Pituitary	CSE1L	gene:ENSG00000124207:c:49066293-49066365	20:j:49066293-49066365	13	1.000	0.867	junction	19.901
Pituitary	CSE1L	gene:ENSG00000124207:c:49066510-49067190	20:j:49066510-49067190	14	1.000	0.933	junction	19.901
Pituitary	CSE1L	gene:ENSG00000124207:c:49067280-49068715	20:j:49067280-49068715	15	1.000	1.000	junction	19.901
Pituitary	CSE1L	gene:ENSG00000124207:c:49068822-49070205	20:j:49068822-49070205	13	1.000	0.867	junction	19.901
Pituitary	CSE1L	gene:ENSG00000124207:c:49072697-49074785	20:j:49072697-49074785	15	1.000	1.000	junction	19.901
Pituitary	CSE1L	gene:ENSG00000124207:c:49074850-49075318	20:j:49074850-49075318	15	1.000	1.000	junction	19.901
Pituitary	CSE1L	gene:ENSG00000124207:c:49075520-49076980	20:j:49075520-49076980	15	1.000	1.000	junction	19.901
Pituitary	CSE1L	gene:ENSG00000124207:c:49077064-49078561	20:j:49077064-49078561	15	1.000	1.000	junction	19.901
Pituitary	CSE1L	gene:ENSG00000124207:c:49078622-49084026	20:j:49078622-49084026	15	1.000	1.000	junction	19.901
Pituitary	CSE1L	gene:ENSG00000124207:c:49084162-49085283	20:j:49084162-49085283	15	1.000	1.000	junction	19.901
Pituitary	CSE1L	gene:ENSG00000124207:c:49085386-49088009	20:j:49085386-49088009	15	1.000	1.000	junction	19.901
Pituitary	CSE1L	gene:ENSG00000124207:c:49088106-49089247	20:j:49088106-49089247	15	1.000	1.000	junction	19.901
Pituitary	CSE1L	gene:ENSG00000124207:c:49089397-49089538	20:j:49089397-49089538	15	1.000	1.000	junction	19.901
Pituitary	CSE1L	gene:ENSG00000124207:c:49089746-49090742	20:j:49089746-49090742	15	1.000	1.000	junction	19.901
Pituitary	CSE1L	gene:ENSG00000124207:c:49090839-49090937	20:j:49090839-49090937	15	1.000	1.000	junction	19.901
Pituitary	CSE1L	gene:ENSG00000124207:s:49070205-49070297	20:j:49070297-49072286	15	0.962	1.000	junction	19.901
Pituitary	CSE1L	gene:ENSG00000124207:s:49090937-49091022	20:j:49091022-49092046	15	0.986	1.000	junction	19.901
Pituitary	CSE1L	gene:ENSG00000124207:s:49094140-49094286	20:j:49094286-49094732	15	0.985	1.000	junction	19.901
Pituitary	CSE1L	gene:ENSG00000124207:s:49094732-49094963	20:j:49094963-49096349	15	0.773	1.000	junction	19.901
Pituitary	CSE1L	gene:ENSG00000124207:t:49072568-49072697	20:j:49072453-49072568	14	0.944	0.933	junction	19.901
Pituitary	CSE1L	gene:ENSG00000124207:t:49094140-49094286	20:j:49092127-49094140	15	0.840	1.000	junction	19.901
Pituitary	CSE1L	gene:ENSG00000124207:t:49094732-49094963	20:j:49094286-49094732	15	0.721	1.000	junction	19.901
Pituitary	CSF1	gene:ENSG00000184371:t:109924060-109924190	1:i:109923712-109924059	15	0.887	1.000	intron	5.036
Pituitary	CSF1R	gene:ENSG00000182578:s:150055237-150055336	5:j:150054430-150055237	14	0.713	0.933	junction	6.975
Pituitary	CSF1R	gene:ENSG00000182578:s:150056026-150056137	5:j:150055336-150056026	13	0.534	0.867	junction	6.975
Pituitary	CSF3R	gene:ENSG00000119535:c:36467651-36467822	1:j:36467651-36467822	13	1.000	0.867	junction	7.679
Pituitary	CSF3R	gene:ENSG00000119535:c:36469257-36469652	1:j:36469257-36469652	13	1.000	0.867	junction	7.679
Pituitary	CSF3R	gene:ENSG00000119535:s:36466217-36466908	1:i:36466201-36466217	15	0.971	1.000	intron	7.679
Pituitary	CSF3R	gene:ENSG00000119535:s:36468075-36468221	1:j:36467962-36468075	13	0.513	0.867	junction	7.679
Pituitary	CSGALNACT2	gene:ENSG00000169826:c:43155810-43158715	10:j:43155810-43158715	13	1.000	0.867	junction	10.517
Pituitary	CSGALNACT2	gene:ENSG00000169826:s:43163866-43164044	10:j:43164044-43167004	14	0.694	0.933	junction	10.517
Pituitary	CSGALNACT2	gene:ENSG00000169826:s:43175951-43176032	10:j:43176032-43183250	15	0.943	1.000	junction	10.517
Pituitary	CSGALNACT2	gene:ENSG00000169826:t:43167004-43167098	10:j:43164044-43167004	14	0.789	0.933	junction	10.517
Pituitary	CSGALNACT2	gene:ENSG00000169826:t:43175951-43176032	10:j:43167098-43175951	15	0.788	1.000	junction	10.517
Pituitary	CSHL1	gene:ENSG00000204414:s:63917394-63918506	17:j:63910191-63917790	14	0.952	0.933	junction	32.793
Pituitary	CSHL1	gene:ENSG00000204414:t:63909597-63910061	17:j:63909770-63917369	14	0.943	0.933	junction	32.793
Pituitary	CSHL1	gene:ENSG00000204414:t:63910162-63910326	17:j:63910191-63917790	14	0.998	0.933	junction	32.793
Pituitary	CSK	gene:ENSG00000103653:c:74798312-74798615	15:j:74798312-74798615	15	1.000	1.000	junction	26.974
Pituitary	CSK	gene:ENSG00000103653:c:74798728-74798826	15:j:74798728-74798826	15	1.000	1.000	junction	26.974
Pituitary	CSK	gene:ENSG00000103653:c:74800746-74800823	15:j:74800746-74800823	15	1.000	1.000	junction	26.974
Pituitary	CSK	gene:ENSG00000103653:c:74800922-74801012	15:j:74800922-74801012	15	1.000	1.000	junction	26.974
Pituitary	CSK	gene:ENSG00000103653:c:74801102-74801522	15:j:74801102-74801522	15	1.000	1.000	junction	26.974
Pituitary	CSK	gene:ENSG00000103653:s:74782504-74782720	15:j:74782720-74798233	15	0.924	1.000	junction	26.974
Pituitary	CSK	gene:ENSG00000103653:s:74801522-74801595	15:i:74801596-74801629	15	0.522	1.000	intron	26.974
Pituitary	CSK	gene:ENSG00000103653:s:74801997-74802083	15:j:74802083-74802331	15	0.603	1.000	junction	26.974
Pituitary	CSK	gene:ENSG00000103653:t:74797914-74798312	15:j:74782720-74798233	15	0.858	1.000	junction	26.974
Pituitary	CSNK1A1	gene:ENSG00000113712:c:149505595-149507027	5:j:149505595-149507027	15	1.000	1.000	junction	47.092
Pituitary	CSNK1A1	gene:ENSG00000113712:c:149507133-149509879	5:j:149507133-149509879	15	1.000	1.000	junction	47.092
Pituitary	CSNK1A1	gene:ENSG00000113712:c:149520388-149525045	5:j:149520388-149525045	15	1.000	1.000	junction	47.092
Pituitary	CSNK1A1	gene:ENSG00000113712:s:149504681-149505595	5:j:149496860-149505447	15	0.559	1.000	junction	47.092
Pituitary	CSNK1A1	gene:ENSG00000113712:s:149513070-149513221	5:j:149511872-149513070	15	0.990	1.000	junction	47.092
Pituitary	CSNK1A1	gene:ENSG00000113712:s:149520290-149520388	5:j:149513209-149520290	15	0.812	1.000	junction	47.092
Pituitary	CSNK1A1	gene:ENSG00000113712:s:149550075-149550299	5:j:149525171-149550075	15	0.989	1.000	junction	47.092
Pituitary	CSNK1A1	gene:ENSG00000113712:t:149509879-149509953	5:j:149509953-149511794	15	0.987	1.000	junction	47.092
Pituitary	CSNK1A1	gene:ENSG00000113712:t:149513070-149513221	5:j:149513209-149520290	15	0.772	1.000	junction	47.092
Pituitary	CSNK1D	gene:ENSG00000141551:s:82239727-82240062	17:i:82239169-82239726	15	0.930	1.000	intron	118.545
Pituitary	CSNK1D	gene:ENSG00000141551:s:82245976-82246039	17:j:82244831-82245976	15	0.584	1.000	junction	118.545
Pituitary	CSNK1D	gene:ENSG00000141551:s:82248875-82249164	17:j:82246039-82248875	15	0.548	1.000	junction	118.545
Pituitary	CSNK1D	gene:ENSG00000141551:s:82251379-82251527	17:j:82249602-82251379	15	0.750	1.000	junction	118.545
Pituitary	CSNK1D	gene:ENSG00000141551:s:82252434-82252604	17:j:82251527-82252434	15	0.828	1.000	junction	118.545
Pituitary	CSNK1D	gene:ENSG00000141551:s:82255429-82255577	17:j:82253244-82255429	15	0.988	1.000	junction	118.545
Pituitary	CSNK1D	gene:ENSG00000141551:s:82265300-82265796	17:j:82255577-82265686	15	0.922	1.000	junction	118.545
Pituitary	CSNK1D	gene:ENSG00000141551:s:82273306-82273731	17:j:82265796-82273306	15	0.993	1.000	junction	118.545
Pituitary	CSNK1D	gene:ENSG00000141551:t:82252434-82252604	17:j:82252604-82253016	15	0.945	1.000	junction	118.545
Pituitary	CSNK1D	gene:ENSG00000141551:t:82253016-82254766	17:j:82253244-82255429	15	0.948	1.000	junction	118.545
Pituitary	CSNK1D	gene:ENSG00000141551:t:82265300-82265796	17:j:82265796-82273306	15	0.975	1.000	junction	118.545
Pituitary	CSNK1E	gene:ENSG00000213923:t:38295387-38295447	22:i:38295448-38296204	15	0.744	1.000	intron	187.528
Pituitary	CSNK1E	gene:ENSG00000213923:t:38296205-38297155	22:i:38297156-38297601	15	0.916	1.000	intron	187.528
Pituitary	CSNK1G1	gene:ENSG00000169118:t:64165517-64166080	15:i:64166081-64167899	15	0.969	1.000	intron	4.841
Pituitary	CSNK1G2	gene:ENSG00000133275:c:1978511-1978602	19:j:1978511-1978602	15	1.000	1.000	junction	57.769
Pituitary	CSNK1G2	gene:ENSG00000133275:c:1978750-1978859	19:j:1978750-1978859	15	1.000	1.000	junction	57.769
Pituitary	CSNK1G2	gene:ENSG00000133275:c:1979835-1979911	19:j:1979835-1979911	15	1.000	1.000	junction	57.769
Pituitary	CSNK1G2	gene:ENSG00000133275:s:1969826-1969959	19:j:1969959-1978305	15	0.912	1.000	junction	57.769
Pituitary	CSNK1G2	gene:ENSG00000133275:s:1979163-1979248	19:i:1979249-1979257	15	0.547	1.000	intron	57.769
Pituitary	CSNK1G2	gene:ENSG00000133275:s:1979495-1979643	19:j:1979643-1979752	15	0.952	1.000	junction	57.769
Pituitary	CSNK1G2	gene:ENSG00000133275:t:1969508-1969661	19:j:1941418-1969508	15	0.961	1.000	junction	57.769
Pituitary	CSNK1G2	gene:ENSG00000133275:t:1978305-1978345	19:j:1969959-1978305	15	0.879	1.000	junction	57.769
Pituitary	CSNK1G2	gene:ENSG00000133275:t:1978442-1978511	19:j:1978345-1978442	15	0.990	1.000	junction	57.769
Pituitary	CSNK1G3	gene:ENSG00000151292:s:123604724-123604830	5:j:123604830-123605339	14	0.783	0.933	junction	7.101
Pituitary	CSNK2A1	gene:ENSG00000101266:c:486462-487427	20:j:486462-487427	15	1.000	1.000	junction	30.851
Pituitary	CSNK2A1	gene:ENSG00000101266:s:486376-486462	20:j:484076-486376	15	0.876	1.000	junction	30.851
Pituitary	CSNK2A1	gene:ENSG00000101266:s:488678-489247	20:j:487575-488678	15	0.670	1.000	junction	30.851
Pituitary	CSNK2A1	gene:ENSG00000101266:s:499833-499934	20:j:499305-499833	15	0.929	1.000	junction	30.851
Pituitary	CSNK2A1	gene:ENSG00000101266:s:504166-505235	20:j:499934-505118	15	0.981	1.000	junction	30.851
Pituitary	CSNK2A1	gene:ENSG00000101266:t:497721-498196	20:j:497780-499255	15	0.975	1.000	junction	30.851
Pituitary	CSNK2A1	gene:ENSG00000101266:t:498358-499305	20:j:499305-499833	15	0.940	1.000	junction	30.851
Pituitary	CSNK2A1	gene:ENSG00000101266:t:499833-499934	20:j:499934-505118	15	0.969	1.000	junction	30.851
Pituitary	CSNK2A1	gene:ENSG00000101266:t:504166-505235	20:j:505229-508451	15	0.949	1.000	junction	30.851
Pituitary	CSNK2A2	gene:ENSG00000070770:c:58165708-58166584	16:j:58165708-58166584	15	1.000	1.000	junction	25.301
Pituitary	CSNK2A2	gene:ENSG00000070770:c:58166684-58167207	16:j:58166684-58167207	15	1.000	1.000	junction	25.301
Pituitary	CSNK2A2	gene:ENSG00000070770:c:58167308-58167685	16:j:58167308-58167685	15	1.000	1.000	junction	25.301
Pituitary	CSNK2A2	gene:ENSG00000070770:c:58184310-58186755	16:j:58184310-58186755	15	1.000	1.000	junction	25.301
Pituitary	CSNK2A2	gene:ENSG00000070770:s:58159551-58164147	16:j:58158353-58164054	15	0.729	1.000	junction	25.301
Pituitary	CSNK2A2	gene:ENSG00000070770:s:58168610-58168693	16:j:58167795-58168610	15	0.987	1.000	junction	25.301
Pituitary	CSNK2A2	gene:ENSG00000070770:s:58174018-58174510	16:j:58168693-58174451	15	0.874	1.000	junction	25.301
Pituitary	CSNK2A2	gene:ENSG00000070770:s:58196733-58196844	16:j:58186856-58196733	15	0.940	1.000	junction	25.301
Pituitary	CSNK2A2	gene:ENSG00000070770:t:58167685-58167795	16:j:58167795-58168610	15	0.987	1.000	junction	25.301
Pituitary	CSNK2A2	gene:ENSG00000070770:t:58168610-58168693	16:j:58168693-58174451	15	0.986	1.000	junction	25.301
Pituitary	CSPG4P10	gene:ENSG00000276710:s:82472209-82472445	15:i:82472446-82473310	15	0.994	1.000	intron	5.388
Pituitary	CSPG4P10	gene:ENSG00000276710:s:82474096-82474340	15:i:82474340-82474365	15	0.689	1.000	intron	5.388
Pituitary	CSPG4P10	gene:ENSG00000276710:s:82474365-82474753	15:i:82474754-82475042	15	0.927	1.000	intron	5.388
Pituitary	CSPG4P10	gene:ENSG00000276710:t:82475712-82477258	15:i:82475080-82475711	15	0.899	1.000	intron	5.388
Pituitary	CSPG4P12	gene:ENSG00000259295:s:85201817-85202009	15:i:85202010-85204175	13	0.931	0.867	intron	5.371
Pituitary	CSPG4P12	gene:ENSG00000259295:s:85204176-85204783	15:i:85204783-85205303	15	0.932	1.000	intron	5.371
Pituitary	CSPP1	gene:ENSG00000104218:c:67175436-67177680	8:j:67175436-67177680	14	1.000	0.933	junction	5.695
Pituitary	CSPP1	gene:ENSG00000104218:s:67179863-67179926	8:j:67179926-67190650	14	0.849	0.933	junction	5.695
Pituitary	CSPP1	gene:ENSG00000104218:s:67190650-67190759	8:j:67190759-67193464	14	0.886	0.933	junction	5.695
Pituitary	CSPP1	gene:ENSG00000104218:t:67193464-67193602	8:j:67190759-67193464	15	0.591	1.000	junction	5.695
Pituitary	CSPP1	gene:ENSG00000104218:t:67195382-67196263	8:j:67193602-67195382	15	0.626	1.000	junction	5.695
Pituitary	CSRNP1	gene:ENSG00000144655:s:39146478-39146722	3:j:39145256-39146478	15	0.674	1.000	junction	31.093
Pituitary	CSRNP1	gene:ENSG00000144655:t:39146478-39146722	3:j:39146722-39153438	15	0.793	1.000	junction	31.093
Pituitary	CSRNP2	gene:ENSG00000110925:s:51067673-51067969	12:j:51064669-51067673	15	0.741	1.000	junction	19.752
Pituitary	CSRNP2	gene:ENSG00000110925:s:51073823-51074082	12:j:51067969-51073823	15	0.898	1.000	junction	19.752
Pituitary	CSRNP2	gene:ENSG00000110925:s:51076411-51076497	12:j:51074082-51076411	14	0.749	0.933	junction	19.752
Pituitary	CSRNP2	gene:ENSG00000110925:t:51061205-51064669	12:j:51064669-51067673	15	0.966	1.000	junction	19.752
Pituitary	CSRP1	gene:ENSG00000159176:s:201485283-201485376	1:j:201484789-201485283	15	0.748	1.000	junction	96.247
Pituitary	CSRP1	gene:ENSG00000159176:s:201488627-201488984	1:j:201485376-201488855	15	0.860	1.000	junction	96.247
Pituitary	CSRP1	gene:ENSG00000159176:s:201489734-201492901	1:j:201488984-201490176	15	0.790	1.000	junction	96.247
Pituitary	CSRP1	gene:ENSG00000159176:t:201485283-201485376	1:j:201485376-201488855	15	0.672	1.000	junction	96.247
Pituitary	CSRP1	gene:ENSG00000159176:t:201489734-201492901	1:j:201490344-201496192	15	0.969	1.000	junction	96.247
Pituitary	CSRP1	gene:ENSG00000159176:t:201496276-201496304	1:j:201496304-201507070	15	0.982	1.000	junction	96.247
Pituitary	CSRP2	gene:ENSG00000175183:s:76859469-76859640	12:j:76859028-76859547	15	0.675	1.000	junction	22.927
Pituitary	CSRP2	gene:ENSG00000175183:s:76860284-76860413	12:j:76859640-76860284	15	0.751	1.000	junction	22.927
Pituitary	CSRP2	gene:ENSG00000175183:s:76863176-76864954	12:j:76860413-76863176	14	0.975	0.933	junction	22.927
Pituitary	CSRP2	gene:ENSG00000175183:s:76878938-76879060	12:j:76866261-76878938	15	0.885	1.000	junction	22.927
Pituitary	CSRP2	gene:ENSG00000175183:t:76860284-76860413	12:j:76860413-76863176	14	0.821	0.933	junction	22.927
Pituitary	CST3	gene:ENSG00000101439:s:23635254-23635367	20:j:23633999-23635254	15	0.900	1.000	junction	708.809
Pituitary	CST3	gene:ENSG00000101439:t:23635254-23635367	20:j:23635367-23637620	15	0.933	1.000	junction	708.809
Pituitary	CSTB	gene:ENSG00000160213:s:43775840-43776445	21:j:43774759-43776204	15	0.881	1.000	junction	75.318
Pituitary	CSTB	gene:ENSG00000160213:t:43772511-43774330	21:j:43774330-43774658	15	0.698	1.000	junction	75.318
Pituitary	CSTF1	gene:ENSG00000101138:c:56397841-56398967	20:j:56397841-56398967	15	1.000	1.000	junction	11.489
Pituitary	CSTF2	gene:ENSG00000101811:c:100824005-100824120	X:j:100824005-100824120	13	1.000	0.867	junction	6.476
Pituitary	CSTF2	gene:ENSG00000101811:c:100831656-100832734	X:j:100831656-100832734	13	1.000	0.867	junction	6.476
Pituitary	CSTF2	gene:ENSG00000101811:c:100832909-100833180	X:j:100832909-100833180	13	1.000	0.867	junction	6.476
Pituitary	CSTF2	gene:ENSG00000101811:c:100833472-100837339	X:j:100833472-100837339	15	1.000	1.000	junction	6.476
Pituitary	CSTF2	gene:ENSG00000101811:c:100838364-100840714	X:j:100838364-100840714	15	1.000	1.000	junction	6.476
Pituitary	CSTF2	gene:ENSG00000101811:s:100837339-100837449	X:j:100837449-100838239	14	0.532	0.933	junction	6.476
Pituitary	CSTF3	gene:ENSG00000176102:c:33085289-33085713	11:j:33085289-33085713	15	1.000	1.000	junction	67.212
Pituitary	CSTF3	gene:ENSG00000176102:c:33085773-33085895	11:j:33085773-33085895	15	1.000	1.000	junction	67.212
Pituitary	CSTF3	gene:ENSG00000176102:c:33096408-33096835	11:j:33096408-33096835	15	1.000	1.000	junction	67.212
Pituitary	CSTF3	gene:ENSG00000176102:c:33096978-33098690	11:j:33096978-33098690	13	1.000	0.867	junction	67.212
Pituitary	CSTF3	gene:ENSG00000176102:c:33099717-33102177	11:j:33099717-33102177	13	1.000	0.867	junction	67.212
Pituitary	CSTF3	gene:ENSG00000176102:s:33090532-33090727	11:j:33087141-33090532	15	0.799	1.000	junction	67.212
Pituitary	CSTF3	gene:ENSG00000176102:s:33092271-33092340	11:j:33090727-33092271	15	0.554	1.000	junction	67.212
Pituitary	CSTF3	gene:ENSG00000176102:s:33096306-33096408	11:j:33092340-33096306	15	0.731	1.000	junction	67.212
Pituitary	CSTF3	gene:ENSG00000176102:s:33140966-33141762	11:i:33136213-33140965	13	0.551	0.867	intron	67.212
Pituitary	CSTF3	gene:ENSG00000176102:s:33141885-33141986	11:i:33141763-33141884	15	0.578	1.000	intron	67.212
Pituitary	CSTF3	gene:ENSG00000176102:s:33161299-33161531	11:j:33141986-33161299	15	0.975	1.000	junction	67.212
Pituitary	CSTF3	gene:ENSG00000176102:t:33141885-33141986	11:j:33141986-33161299	15	0.965	1.000	junction	67.212
Pituitary	CTBP1	gene:ENSG00000159692:s:1212913-1213284	4:j:1212423-1212913	15	0.624	1.000	junction	199.978
Pituitary	CTBP1	gene:ENSG00000159692:s:1213478-1213754	4:j:1213030-1213478	15	0.985	1.000	junction	199.978
Pituitary	CTBP1	gene:ENSG00000159692:s:1213991-1214473	4:j:1213605-1214343	15	0.872	1.000	junction	199.978
Pituitary	CTBP1	gene:ENSG00000159692:s:1215991-1216407	4:j:1214473-1215991	15	0.903	1.000	junction	199.978
Pituitary	CTBP1	gene:ENSG00000159692:s:1225351-1225395	4:j:1216205-1225360	15	0.967	1.000	junction	199.978
Pituitary	CTBP1	gene:ENSG00000159692:s:1228199-1228343	4:j:1225566-1228199	15	0.998	1.000	junction	199.978
Pituitary	CTBP1	gene:ENSG00000159692:s:1232888-1233224	4:i:1231303-1232887	13	0.901	0.867	intron	199.978
Pituitary	CTBP1	gene:ENSG00000159692:s:1248916-1249137	4:j:1241519-1248916	15	0.638	1.000	junction	199.978
Pituitary	CTBP1	gene:ENSG00000159692:t:1215991-1216407	4:j:1216205-1225360	15	0.933	1.000	junction	199.978
Pituitary	CTBP1	gene:ENSG00000159692:t:1228199-1228343	4:j:1228343-1238183	15	0.866	1.000	junction	199.978
Pituitary	CTBP1	gene:ENSG00000159692:t:1231108-1231303	4:i:1231303-1232887	13	0.677	0.867	intron	199.978
Pituitary	CTBP1	gene:ENSG00000159692:t:1238183-1238337	4:j:1238337-1241325	15	0.936	1.000	junction	199.978
Pituitary	CTBP1	gene:ENSG00000159692:t:1241325-1241923	4:i:1241924-1248660	15	0.711	1.000	intron	199.978
Pituitary	CTBP1-DT	gene:ENSG00000196810:s:1249300-1249702	4:i:1249703-1250109	15	0.941	1.000	intron	10.030
Pituitary	CTBP1-DT	gene:ENSG00000196810:s:1250526-1251822	4:i:1251823-1252990	15	0.890	1.000	intron	10.030
Pituitary	CTBP2	gene:ENSG00000175029:c:124992812-124993202	10:j:124992812-124993202	15	1.000	1.000	junction	27.556
Pituitary	CTBP2	gene:ENSG00000175029:c:124993329-124993855	10:j:124993329-124993855	15	1.000	1.000	junction	27.556
Pituitary	CTBP2	gene:ENSG00000175029:c:124993985-124994469	10:j:124993985-124994469	15	1.000	1.000	junction	27.556
Pituitary	CTBP2	gene:ENSG00000175029:s:124992695-124992812	10:j:124989698-124992695	15	0.896	1.000	junction	27.556
Pituitary	CTBP2	gene:ENSG00000175029:s:124997792-124998170	10:j:124994683-124997964	15	0.610	1.000	junction	27.556
Pituitary	CTBP2	gene:ENSG00000175029:s:125002960-125003104	10:j:124998170-125002960	15	0.843	1.000	junction	27.556
Pituitary	CTBP2	gene:ENSG00000175029:s:125038997-125039155	10:j:125003492-125038997	15	0.973	1.000	junction	27.556
Pituitary	CTBP2	gene:ENSG00000175029:s:125110990-125111093	10:j:125039155-125110990	15	0.883	1.000	junction	27.556
Pituitary	CTBP2	gene:ENSG00000175029:t:125003464-125003492	10:j:125003492-125038997	15	0.647	1.000	junction	27.556
Pituitary	CTBP2	gene:ENSG00000175029:t:125038997-125039155	10:j:125039155-125110990	15	0.718	1.000	junction	27.556
Pituitary	CTBS	gene:ENSG00000117151:c:84563418-84563735	1:j:84563418-84563735	15	1.000	1.000	junction	10.193
Pituitary	CTBS	gene:ENSG00000117151:s:84563257-84563418	1:j:84555199-84563257	15	0.720	1.000	junction	10.193
Pituitary	CTBS	gene:ENSG00000117151:s:84565841-84566012	1:j:84563832-84565841	14	0.702	0.933	junction	10.193
Pituitary	CTBS	gene:ENSG00000117151:s:84570582-84570720	1:j:84570139-84570582	15	0.590	1.000	junction	10.193
Pituitary	CTBS	gene:ENSG00000117151:s:84573916-84574480	1:j:84570720-84574239	15	0.888	1.000	junction	10.193
Pituitary	CTBS	gene:ENSG00000117151:t:84565841-84566012	1:j:84566012-84569931	15	0.613	1.000	junction	10.193
Pituitary	CTC1	gene:ENSG00000178971:c:8228319-8228503	17:j:8228319-8228503	15	1.000	1.000	junction	45.780
Pituitary	CTC1	gene:ENSG00000178971:c:8230468-8230563	17:j:8230468-8230563	15	1.000	1.000	junction	45.780
Pituitary	CTC1	gene:ENSG00000178971:c:8231815-8231903	17:j:8231815-8231903	15	1.000	1.000	junction	45.780
Pituitary	CTC1	gene:ENSG00000178971:c:8234655-8234749	17:j:8234655-8234749	15	1.000	1.000	junction	45.780
Pituitary	CTC1	gene:ENSG00000178971:c:8238242-8238392	17:j:8238242-8238392	15	1.000	1.000	junction	45.780
Pituitary	CTC1	gene:ENSG00000178971:s:8229142-8229206	17:i:8228893-8229141	15	0.628	1.000	intron	45.780
Pituitary	CTC1	gene:ENSG00000178971:s:8229302-8229446	17:j:8229206-8229302	15	0.727	1.000	junction	45.780
Pituitary	CTC1	gene:ENSG00000178971:s:8230268-8230397	17:i:8229969-8230267	15	0.565	1.000	intron	45.780
Pituitary	CTC1	gene:ENSG00000178971:s:8230447-8230468	17:i:8230398-8230446	15	0.972	1.000	intron	45.780
Pituitary	CTC1	gene:ENSG00000178971:s:8231726-8231815	17:j:8231469-8231726	15	0.825	1.000	junction	45.780
Pituitary	CTC1	gene:ENSG00000178971:s:8234455-8234655	17:j:8233032-8234455	15	0.979	1.000	junction	45.780
Pituitary	CTC1	gene:ENSG00000178971:s:8236058-8236346	17:j:8235959-8236058	15	0.891	1.000	junction	45.780
Pituitary	CTC1	gene:ENSG00000178971:s:8237375-8237519	17:j:8236342-8237375	14	0.856	0.933	junction	45.780
Pituitary	CTC1	gene:ENSG00000178971:s:8238031-8238242	17:j:8237519-8238031	15	0.952	1.000	junction	45.780
Pituitary	CTC1	gene:ENSG00000178971:s:8248004-8248095	17:j:8243148-8248004	14	0.920	0.933	junction	45.780
Pituitary	CTC1	gene:ENSG00000178971:t:8228503-8228629	17:j:8228629-8228727	15	0.706	1.000	junction	45.780
Pituitary	CTC1	gene:ENSG00000178971:t:8228725-8228892	17:i:8228893-8229141	15	0.616	1.000	intron	45.780
Pituitary	CTC1	gene:ENSG00000178971:t:8230563-8230933	17:j:8230651-8231276	15	0.830	1.000	junction	45.780
Pituitary	CTC1	gene:ENSG00000178971:t:8232712-8233032	17:j:8233032-8234455	15	0.974	1.000	junction	45.780
Pituitary	CTC1	gene:ENSG00000178971:t:8238289-8238629	17:j:8238629-8242985	15	0.960	1.000	junction	45.780
Pituitary	CTCF	gene:ENSG00000102974:c:67616878-67620697	16:j:67616878-67620697	15	1.000	1.000	junction	18.142
Pituitary	CTCF	gene:ENSG00000102974:c:67620817-67621442	16:j:67620817-67621442	15	1.000	1.000	junction	18.142
Pituitary	CTCF	gene:ENSG00000102974:c:67628552-67629398	16:j:67628552-67629398	15	1.000	1.000	junction	18.142
Pituitary	CTCF	gene:ENSG00000102974:s:67571148-67571264	16:j:67571264-67610824	13	0.907	0.867	junction	18.142
Pituitary	CTCF	gene:ENSG00000102974:s:67629398-67629533	16:j:67629533-67636690	15	0.967	1.000	junction	18.142
Pituitary	CTCF	gene:ENSG00000102974:s:67636690-67636851	16:j:67636851-67637688	15	0.646	1.000	junction	18.142
Pituitary	CTCF	gene:ENSG00000102974:t:67614328-67616878	16:j:67612121-67616745	15	0.972	1.000	junction	18.142
Pituitary	CTCF	gene:ENSG00000102974:t:67636690-67636851	16:j:67629533-67636690	15	0.975	1.000	junction	18.142
Pituitary	CTDNEP1	gene:ENSG00000175826:c:7244245-7244551	17:j:7244245-7244551	15	1.000	1.000	junction	98.096
Pituitary	CTDNEP1	gene:ENSG00000175826:s:7244039-7244245	17:i:7243952-7244038	15	0.951	1.000	intron	98.096
Pituitary	CTDNEP1	gene:ENSG00000175826:s:7246254-7246678	17:j:7246137-7246254	15	0.986	1.000	junction	98.096
Pituitary	CTDNEP1	gene:ENSG00000175826:t:7244551-7244838	17:j:7244635-7246026	15	0.935	1.000	junction	98.096
Pituitary	CTDNEP1	gene:ENSG00000175826:t:7247277-7247343	17:j:7247343-7251195	15	0.996	1.000	junction	98.096
Pituitary	CTDNEP1	gene:ENSG00000175826:t:7251195-7251682	17:i:7251683-7251798	15	0.889	1.000	intron	98.096
Pituitary	CTDP1	gene:ENSG00000060069:c:79717676-79717810	18:j:79717676-79717810	15	1.000	1.000	junction	10.534
Pituitary	CTDP1	gene:ENSG00000060069:s:79710346-79710436	18:j:79710436-79712972	13	0.772	0.867	junction	10.534
Pituitary	CTDP1	gene:ENSG00000060069:s:79714491-79715528	18:j:79715528-79717535	13	0.755	0.867	junction	10.534
Pituitary	CTDP1	gene:ENSG00000060069:s:79735610-79736521	18:j:79736521-79753652	15	0.974	1.000	junction	10.534
Pituitary	CTDP1	gene:ENSG00000060069:t:79728907-79729069	18:j:79718016-79728907	15	0.955	1.000	junction	10.534
Pituitary	CTDP1	gene:ENSG00000060069:t:79753652-79756623	18:j:79736521-79753652	15	0.843	1.000	junction	10.534
Pituitary	CTDSP1	gene:ENSG00000144579:c:218403127-218403232	2:j:218403127-218403232	15	1.000	1.000	junction	35.605
Pituitary	CTDSP1	gene:ENSG00000144579:s:218401564-218401712	2:j:218401712-218402114	15	0.610	1.000	junction	35.605
Pituitary	CTDSP1	gene:ENSG00000144579:s:218402111-218402215	2:j:218402215-218402349	15	0.975	1.000	junction	35.605
Pituitary	CTDSP1	gene:ENSG00000144579:s:218403232-218403741	2:j:218403417-218404297	15	0.757	1.000	junction	35.605
Pituitary	CTDSP1	gene:ENSG00000144579:t:218403011-218403127	2:j:218402405-218403035	15	0.977	1.000	junction	35.605
Pituitary	CTDSP2	gene:ENSG00000175215:c:57823727-57823904	12:j:57823727-57823904	15	1.000	1.000	junction	51.690
Pituitary	CTDSP2	gene:ENSG00000175215:s:57824227-57824543	12:j:57824089-57824227	15	0.543	1.000	junction	51.690
Pituitary	CTDSP2	gene:ENSG00000175215:s:57826996-57827407	12:j:57826402-57826996	15	0.933	1.000	junction	51.690
Pituitary	CTDSP2	gene:ENSG00000175215:s:57827534-57827590	12:j:57827097-57827552	15	0.860	1.000	junction	51.690
Pituitary	CTDSP2	gene:ENSG00000175215:t:57824227-57824543	12:j:57824319-57826346	15	0.879	1.000	junction	51.690
Pituitary	CTDSP2	gene:ENSG00000175215:t:57827534-57827590	12:j:57827590-57829448	15	0.708	1.000	junction	51.690
Pituitary	CTDSP2	gene:ENSG00000175215:t:57829448-57829596	12:j:57829596-57846372	15	0.942	1.000	junction	51.690
Pituitary	CTDSPL	gene:ENSG00000144677:s:37975709-37975894	3:j:37975894-37980742	13	0.615	0.867	junction	9.646
Pituitary	CTDSPL	gene:ENSG00000144677:s:37980742-37981125	3:i:37981126-37981824	15	0.868	1.000	intron	9.646
Pituitary	CTDSPL	gene:ENSG00000144677:s:37982566-37982643	3:i:37982644-37984247	15	0.983	1.000	intron	9.646
Pituitary	CTDSPL	gene:ENSG00000144677:t:37982566-37982643	3:i:37982385-37982565	15	0.978	1.000	intron	9.646
Pituitary	CTGF	gene:ENSG00000118523:s:131949949-131950160	6:j:131949560-131949949	15	0.654	1.000	junction	31.731
Pituitary	CTGF	gene:ENSG00000118523:s:131950292-131950543	6:j:131950160-131950292	15	0.532	1.000	junction	31.731
Pituitary	CTGF	gene:ENSG00000118523:s:131950770-131950992	6:j:131950543-131950770	15	0.516	1.000	junction	31.731
Pituitary	CTIF	gene:ENSG00000134030:c:48636685-48663752	18:j:48636685-48663752	15	1.000	1.000	junction	17.216
Pituitary	CTIF	gene:ENSG00000134030:c:48761689-48817221	18:j:48761689-48817221	15	1.000	1.000	junction	17.216
Pituitary	CTIF	gene:ENSG00000134030:c:48817376-48857588	18:j:48817376-48857588	15	1.000	1.000	junction	17.216
Pituitary	CTIF	gene:ENSG00000134030:s:48619538-48619745	18:j:48619745-48636614	15	0.927	1.000	junction	17.216
Pituitary	CTIF	gene:ENSG00000134030:s:48857588-48857641	18:j:48857641-48859344	15	0.738	1.000	junction	17.216
Pituitary	CTIF	gene:ENSG00000134030:s:48859344-48860565	18:i:48860566-48861216	15	0.910	1.000	intron	17.216
Pituitary	CTIF	gene:ENSG00000134030:s:48861217-48861906	18:i:48861907-48862027	15	0.948	1.000	intron	17.216
Pituitary	CTIF	gene:ENSG00000134030:s:48862544-48862625	18:i:48862626-48862878	15	0.978	1.000	intron	17.216
Pituitary	CTIF	gene:ENSG00000134030:t:48636614-48636685	18:j:48619745-48636614	15	0.951	1.000	junction	17.216
Pituitary	CTIF	gene:ENSG00000134030:t:48711619-48711695	18:j:48670744-48711619	15	0.975	1.000	junction	17.216
Pituitary	CTNNA1	gene:ENSG00000044115:c:138812302-138824530	5:j:138812302-138824530	15	1.000	1.000	junction	97.182
Pituitary	CTNNA1	gene:ENSG00000044115:c:138824799-138827515	5:j:138824799-138827515	15	1.000	1.000	junction	97.182
Pituitary	CTNNA1	gene:ENSG00000044115:c:138886292-138887490	5:j:138886292-138887490	15	1.000	1.000	junction	97.182
Pituitary	CTNNA1	gene:ENSG00000044115:c:138924710-138925256	5:j:138924710-138925256	15	1.000	1.000	junction	97.182
Pituitary	CTNNA1	gene:ENSG00000044115:c:138929356-138930473	5:j:138929356-138930473	15	1.000	1.000	junction	97.182
Pituitary	CTNNA1	gene:ENSG00000044115:c:138930654-138930830	5:j:138930654-138930830	15	1.000	1.000	junction	97.182
Pituitary	CTNNA1	gene:ENSG00000044115:s:138753418-138753510	5:j:138753510-138781923	15	0.980	1.000	junction	97.182
Pituitary	CTNNA1	gene:ENSG00000044115:s:138781923-138782029	5:j:138782029-138783177	15	0.969	1.000	junction	97.182
Pituitary	CTNNA1	gene:ENSG00000044115:s:138827515-138828232	5:j:138827718-138886212	15	0.990	1.000	junction	97.182
Pituitary	CTNNA1	gene:ENSG00000044115:s:138904399-138904792	5:j:138904441-138917742	15	0.994	1.000	junction	97.182
Pituitary	CTNNA1	gene:ENSG00000044115:s:138925256-138925491	5:j:138925407-138929246	15	0.966	1.000	junction	97.182
Pituitary	CTNNA1	gene:ENSG00000044115:s:138930830-138931074	5:j:138930935-138932578	15	0.607	1.000	junction	97.182
Pituitary	CTNNA1	gene:ENSG00000044115:s:138931901-138932712	5:j:138932712-138933802	15	0.559	1.000	junction	97.182
Pituitary	CTNNA1	gene:ENSG00000044115:t:138781923-138782029	5:j:138753510-138781923	15	0.892	1.000	junction	97.182
Pituitary	CTNNA1	gene:ENSG00000044115:t:138810038-138810204	5:j:138783372-138810038	15	0.971	1.000	junction	97.182
Pituitary	CTNNA1	gene:ENSG00000044115:t:138886212-138886292	5:j:138827718-138886212	15	0.975	1.000	junction	97.182
Pituitary	CTNNA1	gene:ENSG00000044115:t:138904349-138904387	5:j:138887642-138904349	15	0.994	1.000	junction	97.182
Pituitary	CTNNA1	gene:ENSG00000044115:t:138917742-138917898	5:j:138904441-138917742	15	0.992	1.000	junction	97.182
Pituitary	CTNNA1	gene:ENSG00000044115:t:138933802-138935034	5:j:138932712-138933802	15	0.768	1.000	junction	97.182
Pituitary	CTNNA2	gene:ENSG00000066032:c:80393291-80419449	2:j:80393291-80419449	13	1.000	0.867	junction	7.469
Pituitary	CTNNA2	gene:ENSG00000066032:c:80555893-80574163	2:j:80555893-80574163	13	1.000	0.867	junction	7.469
Pituitary	CTNNA2	gene:ENSG00000066032:c:80581819-80589304	2:j:80581819-80589304	13	1.000	0.867	junction	7.469
Pituitary	CTNNA2	gene:ENSG00000066032:c:80589485-80604074	2:j:80589485-80604074	15	1.000	1.000	junction	7.469
Pituitary	CTNNA2	gene:ENSG00000066032:s:80604074-80604179	2:j:80604179-80608184	15	0.872	1.000	junction	7.469
Pituitary	CTNNA2	gene:ENSG00000066032:s:80608184-80608489	2:j:80608318-80647585	15	0.952	1.000	junction	7.469
Pituitary	CTNNA2	gene:ENSG00000066032:t:80647585-80648861	2:j:80608318-80647585	15	0.889	1.000	junction	7.469
Pituitary	CTNNAL1	gene:ENSG00000119326:c:108943816-108943962	9:j:108943816-108943962	15	1.000	1.000	junction	20.467
Pituitary	CTNNAL1	gene:ENSG00000119326:c:108952363-108952444	9:j:108952363-108952444	15	1.000	1.000	junction	20.467
Pituitary	CTNNAL1	gene:ENSG00000119326:c:108972833-108976962	9:j:108972833-108976962	14	1.000	0.933	junction	20.467
Pituitary	CTNNAL1	gene:ENSG00000119326:c:108983315-108984347	9:j:108983315-108984347	14	1.000	0.933	junction	20.467
Pituitary	CTNNAL1	gene:ENSG00000119326:c:108984436-108990726	9:j:108984436-108990726	14	1.000	0.933	junction	20.467
Pituitary	CTNNAL1	gene:ENSG00000119326:c:108990845-108992632	9:j:108990845-108992632	14	1.000	0.933	junction	20.467
Pituitary	CTNNAL1	gene:ENSG00000119326:s:108942961-108943044	9:j:108942834-108942961	15	0.890	1.000	junction	20.467
Pituitary	CTNNAL1	gene:ENSG00000119326:s:108943703-108943816	9:j:108943044-108943703	15	0.760	1.000	junction	20.467
Pituitary	CTNNAL1	gene:ENSG00000119326:s:108948186-108948234	9:j:108944018-108948186	15	0.806	1.000	junction	20.467
Pituitary	CTNNAL1	gene:ENSG00000119326:s:108952209-108952363	9:j:108948234-108952209	15	0.725	1.000	junction	20.467
Pituitary	CTNNAL1	gene:ENSG00000119326:s:108955790-108955827	9:j:108952494-108955790	15	0.870	1.000	junction	20.467
Pituitary	CTNNAL1	gene:ENSG00000119326:s:108972675-108972833	9:j:108970494-108972675	15	0.978	1.000	junction	20.467
Pituitary	CTNNAL1	gene:ENSG00000119326:s:108979281-108979481	9:j:108977048-108979281	15	0.968	1.000	junction	20.467
Pituitary	CTNNAL1	gene:ENSG00000119326:t:108948186-108948234	9:j:108948234-108952209	15	0.936	1.000	junction	20.467
Pituitary	CTNNAL1	gene:ENSG00000119326:t:108955790-108955827	9:j:108955827-108965378	15	0.799	1.000	junction	20.467
Pituitary	CTNNAL1	gene:ENSG00000119326:t:108965378-108965528	9:j:108965528-108970402	15	0.973	1.000	junction	20.467
Pituitary	CTNNAL1	gene:ENSG00000119326:t:108992632-108992819	9:j:108992819-108999067	14	0.876	0.933	junction	20.467
Pituitary	CTNNB1	gene:ENSG00000168036:c:41225572-41225660	3:j:41225572-41225660	15	1.000	1.000	junction	82.672
Pituitary	CTNNB1	gene:ENSG00000168036:c:41233444-41233529	3:j:41233444-41233529	15	1.000	1.000	junction	82.672
Pituitary	CTNNB1	gene:ENSG00000168036:s:41199229-41199622	3:i:41199623-41199635	15	0.985	1.000	intron	82.672
Pituitary	CTNNB1	gene:ENSG00000168036:s:41199636-41199670	3:i:41199671-41199700	15	0.521	1.000	intron	82.672
Pituitary	CTNNB1	gene:ENSG00000168036:s:41223992-41224081	3:j:41224081-41224526	15	0.965	1.000	junction	82.672
Pituitary	CTNNB1	gene:ENSG00000168036:s:41224526-41224759	3:j:41224753-41224954	15	0.884	1.000	junction	82.672
Pituitary	CTNNB1	gene:ENSG00000168036:s:41225660-41225861	3:j:41225861-41227208	15	0.763	1.000	junction	82.672
Pituitary	CTNNB1	gene:ENSG00000168036:s:41227208-41227352	3:j:41227352-41233341	15	0.903	1.000	junction	82.672
Pituitary	CTNNB1	gene:ENSG00000168036:s:41233529-41233867	3:j:41233867-41234139	15	0.678	1.000	junction	82.672
Pituitary	CTNNB1	gene:ENSG00000168036:s:41234139-41234297	3:j:41234297-41235724	15	0.824	1.000	junction	82.672
Pituitary	CTNNB1	gene:ENSG00000168036:s:41235597-41235843	3:j:41235843-41236349	15	0.779	1.000	junction	82.672
Pituitary	CTNNB1	gene:ENSG00000168036:s:41236453-41236499	3:j:41236499-41236588	15	0.568	1.000	junction	82.672
Pituitary	CTNNB1	gene:ENSG00000168036:s:41236564-41237467	3:j:41236709-41238016	15	0.995	1.000	junction	82.672
Pituitary	CTNNB1	gene:ENSG00000168036:s:41237734-41238271	3:j:41238076-41239134	15	0.812	1.000	junction	82.672
Pituitary	CTNNB1	gene:ENSG00000168036:s:41239134-41239354	3:i:41239355-41239640	15	0.719	1.000	intron	82.672
Pituitary	CTNNB1	gene:ENSG00000168036:t:41223992-41224081	3:j:41199670-41224021	15	0.700	1.000	junction	82.672
Pituitary	CTNNB1	gene:ENSG00000168036:t:41224526-41224759	3:j:41224081-41224526	15	0.811	1.000	junction	82.672
Pituitary	CTNNB1	gene:ENSG00000168036:t:41225334-41225572	3:j:41225207-41225334	15	0.891	1.000	junction	82.672
Pituitary	CTNNB1	gene:ENSG00000168036:t:41239134-41239354	3:j:41238076-41239134	15	0.757	1.000	junction	82.672
Pituitary	CTNNB1	gene:ENSG00000168036:t:41239641-41239767	3:i:41239355-41239640	15	0.798	1.000	intron	82.672
Pituitary	CTNNB1	gene:ENSG00000168036:t:41239813-41240453	3:i:41239768-41239812	15	0.925	1.000	intron	82.672
Pituitary	CTNNBIP1	gene:ENSG00000178585:c:9871277-9871969	1:j:9871277-9871969	15	1.000	1.000	junction	15.959
Pituitary	CTNNBIP1	gene:ENSG00000178585:s:9877905-9877989	1:j:9872088-9877905	14	0.741	0.933	junction	15.959
Pituitary	CTNNBIP1	gene:ENSG00000178585:t:9848276-9850776	1:j:9850776-9871187	15	0.981	1.000	junction	15.959
Pituitary	CTNNBIP1	gene:ENSG00000178585:t:9871969-9872088	1:j:9872088-9877905	14	0.767	0.933	junction	15.959
Pituitary	CTNNBL1	gene:ENSG00000132792:c:37733067-37737378	20:j:37733067-37737378	15	1.000	1.000	junction	30.044
Pituitary	CTNNBL1	gene:ENSG00000132792:c:37768044-37777345	20:j:37768044-37777345	15	1.000	1.000	junction	30.044
Pituitary	CTNNBL1	gene:ENSG00000132792:c:37777417-37777654	20:j:37777417-37777654	15	1.000	1.000	junction	30.044
Pituitary	CTNNBL1	gene:ENSG00000132792:c:37779335-37802867	20:j:37779335-37802867	15	1.000	1.000	junction	30.044
Pituitary	CTNNBL1	gene:ENSG00000132792:c:37840199-37842339	20:j:37840199-37842339	15	1.000	1.000	junction	30.044
Pituitary	CTNNBL1	gene:ENSG00000132792:c:37860036-37860272	20:j:37860036-37860272	15	1.000	1.000	junction	30.044
Pituitary	CTNNBL1	gene:ENSG00000132792:s:37693955-37694152	20:j:37694152-37732879	14	0.922	0.933	junction	30.044
Pituitary	CTNNBL1	gene:ENSG00000132792:s:37757559-37757656	20:j:37757656-37765197	15	0.955	1.000	junction	30.044
Pituitary	CTNNBL1	gene:ENSG00000132792:s:37802867-37803048	20:j:37803048-37840102	15	0.988	1.000	junction	30.044
Pituitary	CTNNBL1	gene:ENSG00000132792:s:37842254-37842419	20:j:37842419-37859899	15	0.975	1.000	junction	30.044
Pituitary	CTNNBL1	gene:ENSG00000132792:s:37860272-37860344	20:j:37860344-37871925	15	0.928	1.000	junction	30.044
Pituitary	CTNNBL1	gene:ENSG00000132792:t:37732879-37733067	20:j:37694152-37732879	14	0.932	0.933	junction	30.044
Pituitary	CTNNBL1	gene:ENSG00000132792:t:37746468-37746647	20:j:37737484-37746468	15	0.979	1.000	junction	30.044
Pituitary	CTNNBL1	gene:ENSG00000132792:t:37757559-37757656	20:j:37746607-37757559	15	0.978	1.000	junction	30.044
Pituitary	CTNNBL1	gene:ENSG00000132792:t:37779187-37779335	20:j:37777712-37779187	15	0.986	1.000	junction	30.044
Pituitary	CTNNBL1	gene:ENSG00000132792:t:37840102-37840199	20:j:37803048-37840102	15	0.988	1.000	junction	30.044
Pituitary	CTNNBL1	gene:ENSG00000132792:t:37859899-37860036	20:j:37842419-37859899	15	0.948	1.000	junction	30.044
Pituitary	CTNND1	gene:ENSG00000198561:c:57795729-57796457	11:j:57795729-57796457	15	1.000	1.000	junction	74.166
Pituitary	CTNND1	gene:ENSG00000198561:c:57806983-57808165	11:j:57806983-57808165	15	1.000	1.000	junction	74.166
Pituitary	CTNND1	gene:ENSG00000198561:c:57808292-57808390	11:j:57808292-57808390	15	1.000	1.000	junction	74.166
Pituitary	CTNND1	gene:ENSG00000198561:c:57808540-57809274	11:j:57808540-57809274	15	1.000	1.000	junction	74.166
Pituitary	CTNND1	gene:ENSG00000198561:c:57809466-57810109	11:j:57809466-57810109	15	1.000	1.000	junction	74.166
Pituitary	CTNND1	gene:ENSG00000198561:c:57810223-57811399	11:j:57810223-57811399	15	1.000	1.000	junction	74.166
Pituitary	CTNND1	gene:ENSG00000198561:s:57803621-57803990	11:j:57803804-57804663	15	0.959	1.000	junction	74.166
Pituitary	CTNND1	gene:ENSG00000198561:s:57804663-57804780	11:j:57804780-57805882	15	0.838	1.000	junction	74.166
Pituitary	CTNND1	gene:ENSG00000198561:s:57805882-57806035	11:j:57806035-57806915	15	0.666	1.000	junction	74.166
Pituitary	CTNND1	gene:ENSG00000198561:s:57811399-57811486	11:j:57811486-57814311	15	0.862	1.000	junction	74.166
Pituitary	CTNND1	gene:ENSG00000198561:t:57795577-57795729	11:j:57794081-57795577	15	0.758	1.000	junction	74.166
Pituitary	CTNND1	gene:ENSG00000198561:t:57801733-57801794	11:j:57796992-57801733	15	0.863	1.000	junction	74.166
Pituitary	CTNND1	gene:ENSG00000198561:t:57806523-57806983	11:j:57806035-57806915	15	0.976	1.000	junction	74.166
Pituitary	CTNND1	gene:ENSG00000198561:t:57815394-57815500	11:j:57814373-57815394	15	0.817	1.000	junction	74.166
Pituitary	CTNND2	gene:ENSG00000169862:c:10992677-11017974	5:j:10992677-11017974	15	1.000	1.000	junction	12.808
Pituitary	CTNND2	gene:ENSG00000169862:c:11018058-11022769	5:j:11018058-11022769	15	1.000	1.000	junction	12.808
Pituitary	CTNND2	gene:ENSG00000169862:c:11022979-11082696	5:j:11022979-11082696	15	1.000	1.000	junction	12.808
Pituitary	CTNND2	gene:ENSG00000169862:c:11111043-11117450	5:j:11111043-11117450	15	1.000	1.000	junction	12.808
Pituitary	CTNND2	gene:ENSG00000169862:c:11159759-11199448	5:j:11159759-11199448	15	1.000	1.000	junction	12.808
Pituitary	CTNND2	gene:ENSG00000169862:c:11199661-11236691	5:j:11199661-11236691	14	1.000	0.933	junction	12.808
Pituitary	CTNND2	gene:ENSG00000169862:c:11411652-11412035	5:j:11411652-11412035	14	1.000	0.933	junction	12.808
Pituitary	CTNND2	gene:ENSG00000169862:s:10981773-10981846	5:j:10973713-10981773	15	0.933	1.000	junction	12.808
Pituitary	CTNND2	gene:ENSG00000169862:s:10988111-10988242	5:j:10981846-10988111	15	0.985	1.000	junction	12.808
Pituitary	CTNND2	gene:ENSG00000169862:s:10992551-10992677	5:j:10988242-10992551	15	0.878	1.000	junction	12.808
Pituitary	CTNND2	gene:ENSG00000169862:s:11364598-11364890	5:j:11346627-11364696	15	0.934	1.000	junction	12.808
Pituitary	CTNND2	gene:ENSG00000169862:t:10981773-10981846	5:j:10981846-10988111	15	0.971	1.000	junction	12.808
Pituitary	CTNND2	gene:ENSG00000169862:t:11236691-11236823	5:j:11236823-11346372	14	0.948	0.933	junction	12.808
Pituitary	CTNND2	gene:ENSG00000169862:t:11364598-11364890	5:j:11364890-11384665	13	0.906	0.867	junction	12.808
Pituitary	CTNND2	gene:ENSG00000169862:t:11564944-11565056	5:j:11565056-11732136	14	0.916	0.933	junction	12.808
Pituitary	CTNS	gene:ENSG00000040531:c:3656586-3656676	17:j:3656586-3656676	15	1.000	1.000	junction	16.495
Pituitary	CTNS	gene:ENSG00000040531:c:3659975-3660236	17:j:3659975-3660236	14	1.000	0.933	junction	16.495
Pituitary	CTNS	gene:ENSG00000040531:s:3652467-3652589	17:i:3652589-3654733	13	0.610	0.867	intron	16.495
Pituitary	CTNS	gene:ENSG00000040531:s:3660236-3660350	17:i:3660351-3660616	15	0.971	1.000	intron	16.495
Pituitary	CTNS	gene:ENSG00000040531:t:3659858-3659975	17:i:3658176-3659857	15	0.628	1.000	intron	16.495
Pituitary	CTPS1	gene:ENSG00000171793:c:40987472-40988594	1:j:40987472-40988594	15	1.000	1.000	junction	9.092
Pituitary	CTPS1	gene:ENSG00000171793:c:40988710-40991165	1:j:40988710-40991165	14	1.000	0.933	junction	9.092
Pituitary	CTPS1	gene:ENSG00000171793:c:40991845-40995917	1:j:40991845-40995917	15	1.000	1.000	junction	9.092
Pituitary	CTPS1	gene:ENSG00000171793:c:41001117-41002160	1:j:41001117-41002160	15	1.000	1.000	junction	9.092
Pituitary	CTPS1	gene:ENSG00000171793:c:41002254-41003114	1:j:41002254-41003114	15	1.000	1.000	junction	9.092
Pituitary	CTPS1	gene:ENSG00000171793:c:41008714-41008794	1:j:41008714-41008794	14	1.000	0.933	junction	9.092
Pituitary	CTPS1	gene:ENSG00000171793:c:41008890-41009445	1:j:41008890-41009445	15	1.000	1.000	junction	9.092
Pituitary	CTPS1	gene:ENSG00000171793:c:41009589-41010161	1:j:41009589-41010161	15	1.000	1.000	junction	9.092
Pituitary	CTPS1	gene:ENSG00000171793:s:40997394-40997526	1:j:40997526-41001029	15	0.795	1.000	junction	9.092
Pituitary	CTPS1	gene:ENSG00000171793:s:41010161-41010254	1:j:41010254-41011658	15	0.645	1.000	junction	9.092
Pituitary	CTPS1	gene:ENSG00000171793:t:41000973-41001117	1:j:40997526-41001029	15	0.956	1.000	junction	9.092
Pituitary	CTPS1	gene:ENSG00000171793:t:41008659-41008714	1:j:41007545-41008659	14	0.590	0.933	junction	9.092
Pituitary	CTPS2	gene:ENSG00000047230:s:16590752-16591045	X:j:16589775-16590752	15	0.645	1.000	junction	8.362
Pituitary	CTR9	gene:ENSG00000198730:c:10763879-10764112	11:j:10763879-10764112	14	1.000	0.933	junction	16.669
Pituitary	CTR9	gene:ENSG00000198730:c:10764436-10764548	11:j:10764436-10764548	14	1.000	0.933	junction	16.669
Pituitary	CTR9	gene:ENSG00000198730:c:10764731-10766402	11:j:10764731-10766402	15	1.000	1.000	junction	16.669
Pituitary	CTR9	gene:ENSG00000198730:c:10766490-10767806	11:j:10766490-10767806	15	1.000	1.000	junction	16.669
Pituitary	CTR9	gene:ENSG00000198730:c:10767991-10768074	11:j:10767991-10768074	15	1.000	1.000	junction	16.669
Pituitary	CTR9	gene:ENSG00000198730:c:10768161-10768343	11:j:10768161-10768343	15	1.000	1.000	junction	16.669
Pituitary	CTR9	gene:ENSG00000198730:c:10768491-10770210	11:j:10768491-10770210	15	1.000	1.000	junction	16.669
Pituitary	CTR9	gene:ENSG00000198730:c:10770326-10770487	11:j:10770326-10770487	15	1.000	1.000	junction	16.669
Pituitary	CTR9	gene:ENSG00000198730:c:10770632-10771545	11:j:10770632-10771545	15	1.000	1.000	junction	16.669
Pituitary	CTR9	gene:ENSG00000198730:c:10771616-10772520	11:j:10771616-10772520	15	1.000	1.000	junction	16.669
Pituitary	CTR9	gene:ENSG00000198730:c:10772655-10773127	11:j:10772655-10773127	15	1.000	1.000	junction	16.669
Pituitary	CTR9	gene:ENSG00000198730:c:10773273-10774012	11:j:10773273-10774012	15	1.000	1.000	junction	16.669
Pituitary	CTR9	gene:ENSG00000198730:c:10774169-10775207	11:j:10774169-10775207	15	1.000	1.000	junction	16.669
Pituitary	CTR9	gene:ENSG00000198730:c:10775303-10775521	11:j:10775303-10775521	15	1.000	1.000	junction	16.669
Pituitary	CTR9	gene:ENSG00000198730:s:10775521-10775633	11:j:10775633-10778679	15	0.882	1.000	junction	16.669
Pituitary	CTR9	gene:ENSG00000198730:t:10763431-10763538	11:j:10762054-10763431	14	0.954	0.933	junction	16.669
Pituitary	CTSA	gene:ENSG00000064601:s:45890144-45891449	20:j:45891379-45891569	15	0.505	1.000	junction	94.792
Pituitary	CTSA	gene:ENSG00000064601:s:45891569-45891779	20:j:45891762-45891916	15	0.520	1.000	junction	94.792
Pituitary	CTSA	gene:ENSG00000064601:s:45891916-45892247	20:j:45892027-45892273	15	0.952	1.000	junction	94.792
Pituitary	CTSA	gene:ENSG00000064601:s:45892398-45892484	20:j:45892484-45892725	15	0.641	1.000	junction	94.792
Pituitary	CTSA	gene:ENSG00000064601:s:45892725-45892891	20:j:45892880-45893220	15	0.506	1.000	junction	94.792
Pituitary	CTSA	gene:ENSG00000064601:s:45892961-45893311	20:j:45893311-45893988	15	0.804	1.000	junction	94.792
Pituitary	CTSA	gene:ENSG00000064601:s:45894994-45895250	20:j:45895133-45896965	15	0.658	1.000	junction	94.792
Pituitary	CTSA	gene:ENSG00000064601:s:45897626-45897806	20:i:45897807-45897907	15	0.503	1.000	intron	94.792
Pituitary	CTSA	gene:ENSG00000064601:s:45897908-45898109	20:j:45898109-45898367	15	0.638	1.000	junction	94.792
Pituitary	CTSA	gene:ENSG00000064601:t:45892398-45892484	20:j:45892323-45892398	15	0.928	1.000	junction	94.792
Pituitary	CTSA	gene:ENSG00000064601:t:45894650-45894741	20:j:45894072-45894650	15	0.995	1.000	junction	94.792
Pituitary	CTSA	gene:ENSG00000064601:t:45894994-45895250	20:j:45894901-45894994	15	0.994	1.000	junction	94.792
Pituitary	CTSB	gene:ENSG00000164733:c:11852695-11853329	8:j:11852695-11853329	15	1.000	1.000	junction	166.381
Pituitary	CTSB	gene:ENSG00000164733:s:11844320-11845222	8:i:11844242-11844319	15	0.973	1.000	intron	166.381
Pituitary	CTSB	gene:ENSG00000164733:s:11845661-11845793	8:j:11845222-11845661	15	0.766	1.000	junction	166.381
Pituitary	CTSB	gene:ENSG00000164733:s:11847052-11847168	8:j:11845789-11847052	15	0.884	1.000	junction	166.381
Pituitary	CTSB	gene:ENSG00000164733:s:11848067-11848152	8:j:11847822-11848067	15	0.695	1.000	junction	166.381
Pituitary	CTSB	gene:ENSG00000164733:s:11849046-11849578	8:j:11848152-11849046	15	0.923	1.000	junction	166.381
Pituitary	CTSB	gene:ENSG00000164733:s:11850615-11850980	8:j:11849164-11850866	15	0.943	1.000	junction	166.381
Pituitary	CTSB	gene:ENSG00000164733:s:11852610-11852695	8:j:11850980-11852610	15	0.899	1.000	junction	166.381
Pituitary	CTSB	gene:ENSG00000164733:s:11864376-11864483	8:j:11853479-11864376	15	0.759	1.000	junction	166.381
Pituitary	CTSB	gene:ENSG00000164733:s:11867970-11868229	8:j:11853479-11868001	15	0.699	1.000	junction	166.381
Pituitary	CTSB	gene:ENSG00000164733:t:11847052-11847168	8:j:11847168-11847679	15	0.767	1.000	junction	166.381
Pituitary	CTSB	gene:ENSG00000164733:t:11848067-11848152	8:j:11848152-11849046	15	0.690	1.000	junction	166.381
Pituitary	CTSB	gene:ENSG00000164733:t:11849046-11849578	8:j:11849164-11850866	15	0.949	1.000	junction	166.381
Pituitary	CTSB	gene:ENSG00000164733:t:11853329-11853819	8:j:11853479-11868001	15	0.618	1.000	junction	166.381
Pituitary	CTSC	gene:ENSG00000109861:c:88300645-88309163	11:j:88300645-88309163	15	1.000	1.000	junction	27.221
Pituitary	CTSC	gene:ENSG00000109861:c:88309318-88312388	11:j:88309318-88312388	15	1.000	1.000	junction	27.221
Pituitary	CTSC	gene:ENSG00000109861:s:88296133-88299755	11:j:88294508-88296133	15	0.784	1.000	junction	27.221
Pituitary	CTSC	gene:ENSG00000109861:s:88328112-88328198	11:j:88326443-88328112	15	0.914	1.000	junction	27.221
Pituitary	CTSC	gene:ENSG00000109861:s:88334736-88335082	11:j:88328196-88334937	15	0.612	1.000	junction	27.221
Pituitary	CTSC	gene:ENSG00000109861:t:88320811-88326443	11:j:88326443-88328112	15	0.758	1.000	junction	27.221
Pituitary	CTSC	gene:ENSG00000109861:t:88334736-88335082	11:j:88335082-88337501	15	0.974	1.000	junction	27.221
Pituitary	CTSF	gene:ENSG00000174080:c:66564007-66564088	11:j:66564007-66564088	15	1.000	1.000	junction	63.753
Pituitary	CTSF	gene:ENSG00000174080:c:66564648-66564742	11:j:66564648-66564742	15	1.000	1.000	junction	63.753
Pituitary	CTSF	gene:ENSG00000174080:c:66564806-66564887	11:j:66564806-66564887	15	1.000	1.000	junction	63.753
Pituitary	CTSF	gene:ENSG00000174080:c:66565006-66565671	11:j:66565006-66565671	15	1.000	1.000	junction	63.753
Pituitary	CTSF	gene:ENSG00000174080:c:66565927-66566022	11:j:66565927-66566022	15	1.000	1.000	junction	63.753
Pituitary	CTSF	gene:ENSG00000174080:s:66564537-66564648	11:j:66564146-66564558	15	0.540	1.000	junction	63.753
Pituitary	CTSF	gene:ENSG00000174080:s:66565831-66565927	11:j:66565751-66565831	15	0.986	1.000	junction	63.753
Pituitary	CTSF	gene:ENSG00000174080:s:66567246-66567321	11:j:66566404-66567246	15	0.978	1.000	junction	63.753
Pituitary	CTSF	gene:ENSG00000174080:s:66567984-66568082	11:j:66567662-66567984	15	0.652	1.000	junction	63.753
Pituitary	CTSH	gene:ENSG00000103811:c:78935082-78935680	15:j:78935082-78935680	15	1.000	1.000	junction	51.595
Pituitary	CTSH	gene:ENSG00000103811:s:78922993-78923118	15:j:78922205-78922993	15	0.764	1.000	junction	51.595
Pituitary	CTSH	gene:ENSG00000103811:s:78925334-78926904	15:j:78923118-78925334	15	0.885	1.000	junction	51.595
Pituitary	CTSH	gene:ENSG00000103811:s:78927207-78927781	15:j:78925440-78927713	15	0.814	1.000	junction	51.595
Pituitary	CTSH	gene:ENSG00000103811:s:78929411-78929493	15:j:78927781-78929412	15	0.873	1.000	junction	51.595
Pituitary	CTSH	gene:ENSG00000103811:s:78931451-78931506	15:j:78929493-78931451	15	0.859	1.000	junction	51.595
Pituitary	CTSH	gene:ENSG00000103811:s:78932372-78932458	15:j:78931506-78932372	15	0.823	1.000	junction	51.595
Pituitary	CTSH	gene:ENSG00000103811:s:78934844-78935082	15:j:78932458-78934978	15	0.606	1.000	junction	51.595
Pituitary	CTSH	gene:ENSG00000103811:s:78939140-78939171	15:j:78937423-78939140	15	0.927	1.000	junction	51.595
Pituitary	CTSH	gene:ENSG00000103811:t:78931451-78931506	15:j:78931506-78932372	15	0.654	1.000	junction	51.595
Pituitary	CTSH	gene:ENSG00000103811:t:78935680-78935750	15:j:78935750-78937318	15	0.980	1.000	junction	51.595
Pituitary	CTSH	gene:ENSG00000103811:t:78937318-78937496	15:j:78937423-78939140	15	0.932	1.000	junction	51.595
Pituitary	CTSK	gene:ENSG00000143387:c:150799273-150799544	1:j:150799273-150799544	15	1.000	1.000	junction	14.460
Pituitary	CTSK	gene:ENSG00000143387:c:150806224-150806686	1:j:150806224-150806686	15	1.000	1.000	junction	14.460
Pituitary	CTSK	gene:ENSG00000143387:s:150799168-150799273	1:j:150796898-150799168	15	0.729	1.000	junction	14.460
Pituitary	CTSK	gene:ENSG00000143387:s:150805861-150806016	1:j:150804239-150805861	15	0.977	1.000	junction	14.460
Pituitary	CTSL	gene:ENSG00000135047:s:87727594-87727729	9:j:87727729-87728027	15	0.629	1.000	junction	94.733
Pituitary	CTSL	gene:ENSG00000135047:s:87727958-87728149	9:j:87728149-87728250	15	0.586	1.000	junction	94.733
Pituitary	CTSL	gene:ENSG00000135047:s:87728250-87728396	9:j:87728396-87728585	15	0.648	1.000	junction	94.733
Pituitary	CTSL	gene:ENSG00000135047:s:87728585-87728997	9:j:87728809-87729573	15	0.900	1.000	junction	94.733
Pituitary	CTSL	gene:ENSG00000135047:s:87729573-87729735	9:j:87729735-87730381	15	0.701	1.000	junction	94.733
Pituitary	CTSL	gene:ENSG00000135047:t:87731008-87731393	9:j:87730498-87731008	15	0.674	1.000	junction	94.733
Pituitary	CTSO	gene:ENSG00000256043:c:155942456-155943156	4:j:155942456-155943156	13	1.000	0.867	junction	10.917
Pituitary	CTSO	gene:ENSG00000256043:s:155937362-155937483	4:j:155929705-155937362	13	0.846	0.867	junction	10.917
Pituitary	CTSZ	gene:ENSG00000101160:s:58997392-58997753	20:j:58996801-58997603	15	0.757	1.000	junction	119.602
Pituitary	CTSZ	gene:ENSG00000101160:s:59001465-59001644	20:j:58997753-59001465	15	0.934	1.000	junction	119.602
Pituitary	CTSZ	gene:ENSG00000101160:s:59006042-59006485	20:j:59001644-59006322	15	0.955	1.000	junction	119.602
Pituitary	CTSZ	gene:ENSG00000101160:t:58995185-58995759	20:j:58995759-58996639	15	0.757	1.000	junction	119.602
Pituitary	CTSZ	gene:ENSG00000101160:t:58997392-58997753	20:j:58997753-59001465	15	0.981	1.000	junction	119.602
Pituitary	CTTN	gene:ENSG00000085733:c:70405361-70407298	11:j:70405361-70407298	15	1.000	1.000	junction	180.874
Pituitary	CTTN	gene:ENSG00000085733:c:70407384-70407518	11:j:70407384-70407518	15	1.000	1.000	junction	180.874
Pituitary	CTTN	gene:ENSG00000085733:s:70398404-70398614	11:j:70398614-70405265	15	0.935	1.000	junction	180.874
Pituitary	CTTN	gene:ENSG00000085733:s:70409831-70409960	11:j:70409960-70414542	15	0.934	1.000	junction	180.874
Pituitary	CTTN	gene:ENSG00000085733:s:70414542-70414652	11:j:70414652-70415663	15	0.768	1.000	junction	180.874
Pituitary	CTTN	gene:ENSG00000085733:s:70415663-70416574	11:j:70415717-70417013	15	0.711	1.000	junction	180.874
Pituitary	CTTN	gene:ENSG00000085733:s:70416740-70417123	11:j:70417123-70419746	15	0.876	1.000	junction	180.874
Pituitary	CTTN	gene:ENSG00000085733:s:70420386-70420510	11:j:70420510-70421470	15	0.516	1.000	junction	180.874
Pituitary	CTTN	gene:ENSG00000085733:s:70421470-70421580	11:i:70421581-70421595	15	0.622	1.000	intron	180.874
Pituitary	CTTN	gene:ENSG00000085733:s:70422940-70422995	11:j:70422995-70425332	15	0.926	1.000	junction	180.874
Pituitary	CTTN	gene:ENSG00000085733:s:70425332-70425401	11:j:70425401-70429051	15	0.942	1.000	junction	180.874
Pituitary	CTTN	gene:ENSG00000085733:s:70431191-70431280	11:j:70431280-70433101	15	0.913	1.000	junction	180.874
Pituitary	CTTN	gene:ENSG00000085733:s:70433101-70433278	11:j:70433278-70433647	15	0.993	1.000	junction	180.874
Pituitary	CTTN	gene:ENSG00000085733:s:70435026-70435152	11:i:70435153-70435465	15	0.948	1.000	intron	180.874
Pituitary	CTTN	gene:ENSG00000085733:s:70435466-70435981	11:i:70435982-70436281	15	0.988	1.000	intron	180.874
Pituitary	CTTN	gene:ENSG00000085733:t:70414542-70414652	11:j:70409960-70414542	15	0.924	1.000	junction	180.874
Pituitary	CTTN	gene:ENSG00000085733:t:70422503-70422631	11:i:70421918-70422502	15	0.964	1.000	intron	180.874
Pituitary	CTTN	gene:ENSG00000085733:t:70435026-70435152	11:j:70433718-70435026	15	0.852	1.000	junction	180.874
Pituitary	CTU2	gene:ENSG00000174177:c:88706598-88707136	16:j:88706598-88707136	14	1.000	0.933	junction	18.874
Pituitary	CTU2	gene:ENSG00000174177:c:88712905-88713312	16:j:88712905-88713312	15	1.000	1.000	junction	18.874
Pituitary	CTU2	gene:ENSG00000174177:c:88713447-88713647	16:j:88713447-88713647	15	1.000	1.000	junction	18.874
Pituitary	CTU2	gene:ENSG00000174177:c:88713778-88714136	16:j:88713778-88714136	15	1.000	1.000	junction	18.874
Pituitary	CTU2	gene:ENSG00000174177:c:88714227-88714383	16:j:88714227-88714383	15	1.000	1.000	junction	18.874
Pituitary	CTU2	gene:ENSG00000174177:c:88714486-88714587	16:j:88714486-88714587	15	1.000	1.000	junction	18.874
Pituitary	CTU2	gene:ENSG00000174177:c:88714737-88714860	16:j:88714737-88714860	15	1.000	1.000	junction	18.874
Pituitary	CTU2	gene:ENSG00000174177:s:88707136-88707210	16:j:88707210-88709938	13	0.647	0.867	junction	18.874
Pituitary	CTU2	gene:ENSG00000174177:s:88711635-88711695	16:j:88711695-88712274	15	0.956	1.000	junction	18.874
Pituitary	CTU2	gene:ENSG00000174177:s:88712061-88712383	16:j:88712383-88712622	15	0.826	1.000	junction	18.874
Pituitary	CTU2	gene:ENSG00000174177:s:88714860-88714926	16:j:88714926-88715048	15	0.948	1.000	junction	18.874
Pituitary	CTU2	gene:ENSG00000174177:t:88710223-88710908	16:j:88710016-88710223	15	0.894	1.000	junction	18.874
Pituitary	CTU2	gene:ENSG00000174177:t:88715182-88715386	16:j:88715106-88715182	15	0.958	1.000	junction	18.874
Pituitary	CTXN1	gene:ENSG00000178531:c:7925558-7925967	19:j:7925558-7925967	14	1.000	0.933	junction	50.781
Pituitary	CTXN2	gene:ENSG00000233932:t:48201244-48203756	15:j:48191853-48201244	15	0.710	1.000	junction	1.639
Pituitary	CUBN	gene:ENSG00000107611:c:16825082-16828805	10:j:16825082-16828805	13	1.000	0.867	junction	2.645
Pituitary	CUEDC1	gene:ENSG00000180891:c:57872855-57873591	17:j:57872855-57873591	15	1.000	1.000	junction	39.486
Pituitary	CUEDC1	gene:ENSG00000180891:s:57866474-57866857	17:j:57863285-57866474	15	0.959	1.000	junction	39.486
Pituitary	CUEDC1	gene:ENSG00000180891:s:57871286-57871369	17:j:57869193-57871286	15	0.956	1.000	junction	39.486
Pituitary	CUEDC1	gene:ENSG00000180891:s:57872663-57872670	17:j:57871369-57872663	15	0.947	1.000	junction	39.486
Pituitary	CUEDC1	gene:ENSG00000180891:s:57885172-57885441	17:j:57879738-57885229	15	0.745	1.000	junction	39.486
Pituitary	CUEDC1	gene:ENSG00000180891:s:57885646-57885879	17:i:57885442-57885645	15	0.966	1.000	intron	39.486
Pituitary	CUEDC1	gene:ENSG00000180891:t:57869122-57869193	17:j:57869193-57871286	15	0.956	1.000	junction	39.486
Pituitary	CUEDC1	gene:ENSG00000180891:t:57873591-57873717	17:j:57873717-57879611	15	0.920	1.000	junction	39.486
Pituitary	CUEDC2	gene:ENSG00000107874:c:102423572-102423657	10:j:102423572-102423657	15	1.000	1.000	junction	55.081
Pituitary	CUEDC2	gene:ENSG00000107874:c:102423717-102423798	10:j:102423717-102423798	15	1.000	1.000	junction	55.081
Pituitary	CUEDC2	gene:ENSG00000107874:c:102424178-102424264	10:j:102424178-102424264	15	1.000	1.000	junction	55.081
Pituitary	CUEDC2	gene:ENSG00000107874:c:102424560-102424649	10:j:102424560-102424649	15	1.000	1.000	junction	55.081
Pituitary	CUEDC2	gene:ENSG00000107874:s:102423996-102424178	10:j:102423859-102423996	15	0.969	1.000	junction	55.081
Pituitary	CUEDC2	gene:ENSG00000107874:s:102432526-102432661	10:j:102425198-102432526	15	0.712	1.000	junction	55.081
Pituitary	CUEDC2	gene:ENSG00000107874:t:102424649-102424792	10:j:102424792-102425115	15	0.982	1.000	junction	55.081
Pituitary	CUEDC2	gene:ENSG00000107874:t:102425115-102425198	10:j:102425198-102432526	15	0.936	1.000	junction	55.081
Pituitary	CUL1	gene:ENSG00000055130:c:148730262-148753976	7:j:148730262-148753976	15	1.000	1.000	junction	29.821
Pituitary	CUL1	gene:ENSG00000055130:c:148754150-148756983	7:j:148754150-148756983	15	1.000	1.000	junction	29.821
Pituitary	CUL1	gene:ENSG00000055130:c:148766723-148767619	7:j:148766723-148767619	15	1.000	1.000	junction	29.821
Pituitary	CUL1	gene:ENSG00000055130:c:148783890-148783971	7:j:148783890-148783971	15	1.000	1.000	junction	29.821
Pituitary	CUL1	gene:ENSG00000055130:c:148786599-148786989	7:j:148786599-148786989	15	1.000	1.000	junction	29.821
Pituitary	CUL1	gene:ENSG00000055130:c:148788674-148789750	7:j:148788674-148789750	15	1.000	1.000	junction	29.821
Pituitary	CUL1	gene:ENSG00000055130:c:148789826-148790310	7:j:148789826-148790310	15	1.000	1.000	junction	29.821
Pituitary	CUL1	gene:ENSG00000055130:c:148797859-148797937	7:j:148797859-148797937	15	1.000	1.000	junction	29.821
Pituitary	CUL1	gene:ENSG00000055130:c:148798677-148799275	7:j:148798677-148799275	15	1.000	1.000	junction	29.821
Pituitary	CUL1	gene:ENSG00000055130:s:148756983-148757150	7:j:148757150-148759304	15	0.980	1.000	junction	29.821
Pituitary	CUL1	gene:ENSG00000055130:s:148759548-148759638	7:j:148759638-148760333	15	0.948	1.000	junction	29.821
Pituitary	CUL1	gene:ENSG00000055130:s:148767619-148767749	7:j:148767749-148783783	15	0.967	1.000	junction	29.821
Pituitary	CUL1	gene:ENSG00000055130:s:148783971-148784077	7:j:148784077-148786551	15	0.905	1.000	junction	29.821
Pituitary	CUL1	gene:ENSG00000055130:s:148786989-148787120	7:j:148787120-148788557	15	0.976	1.000	junction	29.821
Pituitary	CUL1	gene:ENSG00000055130:s:148790310-148790441	7:j:148790441-148792726	15	0.854	1.000	junction	29.821
Pituitary	CUL1	gene:ENSG00000055130:s:148792726-148792818	7:j:148792818-148797812	15	0.884	1.000	junction	29.821
Pituitary	CUL1	gene:ENSG00000055130:s:148797937-148798019	7:j:148798019-148798572	15	0.634	1.000	junction	29.821
Pituitary	CUL1	gene:ENSG00000055130:s:148799275-148799388	7:j:148799388-148800502	15	0.664	1.000	junction	29.821
Pituitary	CUL1	gene:ENSG00000055130:t:148729962-148730262	7:j:148699029-148729962	14	0.772	0.933	junction	29.821
Pituitary	CUL1	gene:ENSG00000055130:t:148759548-148759638	7:j:148759354-148759548	15	0.972	1.000	junction	29.821
Pituitary	CUL1	gene:ENSG00000055130:t:148766561-148766723	7:j:148760496-148766561	15	0.944	1.000	junction	29.821
Pituitary	CUL2	gene:ENSG00000108094:c:35013800-35016192	10:j:35013800-35016192	15	1.000	1.000	junction	10.338
Pituitary	CUL2	gene:ENSG00000108094:c:35016394-35025132	10:j:35016394-35025132	15	1.000	1.000	junction	10.338
Pituitary	CUL2	gene:ENSG00000108094:c:35025198-35028810	10:j:35025198-35028810	15	1.000	1.000	junction	10.338
Pituitary	CUL2	gene:ENSG00000108094:c:35028887-35029488	10:j:35028887-35029488	15	1.000	1.000	junction	10.338
Pituitary	CUL2	gene:ENSG00000108094:c:35029640-35031300	10:j:35029640-35031300	15	1.000	1.000	junction	10.338
Pituitary	CUL2	gene:ENSG00000108094:c:35031386-35031491	10:j:35031386-35031491	15	1.000	1.000	junction	10.338
Pituitary	CUL2	gene:ENSG00000108094:c:35031619-35032435	10:j:35031619-35032435	15	1.000	1.000	junction	10.338
Pituitary	CUL2	gene:ENSG00000108094:c:35032494-35033166	10:j:35032494-35033166	15	1.000	1.000	junction	10.338
Pituitary	CUL2	gene:ENSG00000108094:c:35033273-35035172	10:j:35033273-35035172	15	1.000	1.000	junction	10.338
Pituitary	CUL2	gene:ENSG00000108094:c:35035296-35038920	10:j:35035296-35038920	14	1.000	0.933	junction	10.338
Pituitary	CUL2	gene:ENSG00000108094:c:35039082-35044566	10:j:35039082-35044566	14	1.000	0.933	junction	10.338
Pituitary	CUL2	gene:ENSG00000108094:c:35044676-35044772	10:j:35044676-35044772	14	1.000	0.933	junction	10.338
Pituitary	CUL2	gene:ENSG00000108094:c:35044868-35049683	10:j:35044868-35049683	15	1.000	1.000	junction	10.338
Pituitary	CUL2	gene:ENSG00000108094:c:35049765-35054434	10:j:35049765-35054434	14	1.000	0.933	junction	10.338
Pituitary	CUL2	gene:ENSG00000108094:c:35054539-35060874	10:j:35054539-35060874	14	1.000	0.933	junction	10.338
Pituitary	CUL2	gene:ENSG00000108094:c:35063062-35071199	10:j:35063062-35071199	15	1.000	1.000	junction	10.338
Pituitary	CUL2	gene:ENSG00000108094:s:35013699-35013800	10:j:35011964-35013699	15	0.780	1.000	junction	10.338
Pituitary	CUL2	gene:ENSG00000108094:t:35008551-35010442	10:j:35010442-35011848	15	0.745	1.000	junction	10.338
Pituitary	CUL3	gene:ENSG00000036257:c:224500487-224502965	2:j:224500487-224502965	15	1.000	1.000	junction	43.477
Pituitary	CUL3	gene:ENSG00000036257:c:224503072-224503652	2:j:224503072-224503652	15	1.000	1.000	junction	43.477
Pituitary	CUL3	gene:ENSG00000036257:c:224503822-224505956	2:j:224503822-224505956	15	1.000	1.000	junction	43.477
Pituitary	CUL3	gene:ENSG00000036257:c:224511582-224513524	2:j:224511582-224513524	15	1.000	1.000	junction	43.477
Pituitary	CUL3	gene:ENSG00000036257:c:224513638-224514612	2:j:224513638-224514612	15	1.000	1.000	junction	43.477
Pituitary	CUL3	gene:ENSG00000036257:s:224478200-224480124	2:j:224474376-224478200	15	0.946	1.000	junction	43.477
Pituitary	CUL3	gene:ENSG00000036257:s:224495006-224495966	2:j:224482078-224495832	15	0.991	1.000	junction	43.477
Pituitary	CUL3	gene:ENSG00000036257:s:224500363-224500487	2:j:224497849-224500363	15	0.875	1.000	junction	43.477
Pituitary	CUL3	gene:ENSG00000036257:s:224511354-224511411	2:j:224507003-224511354	15	0.983	1.000	junction	43.477
Pituitary	CUL3	gene:ENSG00000036257:s:224557659-224557856	2:j:224535641-224557659	15	0.918	1.000	junction	43.477
Pituitary	CUL3	gene:ENSG00000036257:s:224584944-224585397	2:j:224557856-224584944	15	0.837	1.000	junction	43.477
Pituitary	CUL3	gene:ENSG00000036257:t:224481892-224482078	2:j:224482078-224495832	15	0.884	1.000	junction	43.477
Pituitary	CUL3	gene:ENSG00000036257:t:224514612-224514772	2:j:224514772-224535528	15	0.959	1.000	junction	43.477
Pituitary	CUL3	gene:ENSG00000036257:t:224535528-224535641	2:j:224535641-224557659	15	0.804	1.000	junction	43.477
Pituitary	CUL3	gene:ENSG00000036257:t:224557659-224557856	2:j:224557856-224584944	15	0.950	1.000	junction	43.477
Pituitary	CUL4A	gene:ENSG00000139842:c:113233339-113233897	13:j:113233339-113233897	15	1.000	1.000	junction	27.995
Pituitary	CUL4A	gene:ENSG00000139842:c:113233986-113235063	13:j:113233986-113235063	15	1.000	1.000	junction	27.995
Pituitary	CUL4A	gene:ENSG00000139842:c:113236890-113239433	13:j:113236890-113239433	15	1.000	1.000	junction	27.995
Pituitary	CUL4A	gene:ENSG00000139842:c:113239551-113242968	13:j:113239551-113242968	15	1.000	1.000	junction	27.995
Pituitary	CUL4A	gene:ENSG00000139842:c:113244514-113244949	13:j:113244514-113244949	15	1.000	1.000	junction	27.995
Pituitary	CUL4A	gene:ENSG00000139842:c:113245059-113245152	13:j:113245059-113245152	15	1.000	1.000	junction	27.995
Pituitary	CUL4A	gene:ENSG00000139842:c:113245237-113245956	13:j:113245237-113245956	15	1.000	1.000	junction	27.995
Pituitary	CUL4A	gene:ENSG00000139842:c:113253195-113254693	13:j:113253195-113254693	15	1.000	1.000	junction	27.995
Pituitary	CUL4A	gene:ENSG00000139842:s:113218945-113219048	13:j:113219048-113227976	15	0.841	1.000	junction	27.995
Pituitary	CUL4A	gene:ENSG00000139842:s:113227976-113228045	13:j:113228045-113229446	15	0.656	1.000	junction	27.995
Pituitary	CUL4A	gene:ENSG00000139842:s:113229446-113229519	13:j:113229519-113233177	15	0.540	1.000	junction	27.995
Pituitary	CUL4A	gene:ENSG00000139842:s:113235063-113235145	13:j:113235145-113236823	15	0.522	1.000	junction	27.995
Pituitary	CUL4A	gene:ENSG00000139842:s:113242968-113243160	13:j:113243160-113244410	15	0.806	1.000	junction	27.995
Pituitary	CUL4A	gene:ENSG00000139842:s:113245956-113246063	13:j:113246063-113253082	15	0.929	1.000	junction	27.995
Pituitary	CUL4A	gene:ENSG00000139842:s:113254953-113255125	13:j:113255125-113260607	15	0.812	1.000	junction	27.995
Pituitary	CUL4A	gene:ENSG00000139842:s:113260607-113260759	13:j:113260759-113263487	15	0.891	1.000	junction	27.995
Pituitary	CUL4A	gene:ENSG00000139842:t:113209833-113210088	13:j:113209775-113209973	15	0.890	1.000	junction	27.995
Pituitary	CUL4A	gene:ENSG00000139842:t:113218945-113219048	13:j:113210088-113218945	15	0.690	1.000	junction	27.995
Pituitary	CUL4A	gene:ENSG00000139842:t:113227976-113228045	13:j:113219048-113227976	15	0.797	1.000	junction	27.995
Pituitary	CUL4A	gene:ENSG00000139842:t:113233153-113233339	13:j:113229519-113233177	15	0.625	1.000	junction	27.995
Pituitary	CUL4B	gene:ENSG00000158290:c:120530254-120532422	X:j:120530254-120532422	15	1.000	1.000	junction	29.448
Pituitary	CUL4B	gene:ENSG00000158290:c:120532594-120534481	X:j:120532594-120534481	15	1.000	1.000	junction	29.448
Pituitary	CUL4B	gene:ENSG00000158290:c:120534586-120535830	X:j:120534586-120535830	15	1.000	1.000	junction	29.448
Pituitary	CUL4B	gene:ENSG00000158290:c:120535943-120536927	X:j:120535943-120536927	15	1.000	1.000	junction	29.448
Pituitary	CUL4B	gene:ENSG00000158290:c:120538209-120538660	X:j:120538209-120538660	15	1.000	1.000	junction	29.448
Pituitary	CUL4B	gene:ENSG00000158290:c:120538770-120539268	X:j:120538770-120539268	15	1.000	1.000	junction	29.448
Pituitary	CUL4B	gene:ENSG00000158290:c:120539372-120540370	X:j:120539372-120540370	15	1.000	1.000	junction	29.448
Pituitary	CUL4B	gene:ENSG00000158290:c:120540562-120541602	X:j:120540562-120541602	15	1.000	1.000	junction	29.448
Pituitary	CUL4B	gene:ENSG00000158290:c:120541720-120542966	X:j:120541720-120542966	15	1.000	1.000	junction	29.448
Pituitary	CUL4B	gene:ENSG00000158290:c:120543033-120543727	X:j:120543033-120543727	15	1.000	1.000	junction	29.448
Pituitary	CUL4B	gene:ENSG00000158290:c:120543809-120544114	X:j:120543809-120544114	15	1.000	1.000	junction	29.448
Pituitary	CUL4B	gene:ENSG00000158290:c:120544203-120544481	X:j:120544203-120544481	15	1.000	1.000	junction	29.448
Pituitary	CUL4B	gene:ENSG00000158290:c:120544643-120545444	X:j:120544643-120545444	15	1.000	1.000	junction	29.448
Pituitary	CUL4B	gene:ENSG00000158290:c:120545517-120546547	X:j:120545517-120546547	15	1.000	1.000	junction	29.448
Pituitary	CUL4B	gene:ENSG00000158290:c:120546616-120547136	X:j:120546616-120547136	15	1.000	1.000	junction	29.448
Pituitary	CUL4B	gene:ENSG00000158290:s:120530102-120530254	X:j:120526856-120530102	15	0.890	1.000	junction	29.448
Pituitary	CUL4B	gene:ENSG00000158290:s:120538118-120538547	X:j:120537034-120538124	15	0.952	1.000	junction	29.448
Pituitary	CUL4B	gene:ENSG00000158290:s:120557917-120558039	X:j:120547239-120557924	15	0.964	1.000	junction	29.448
Pituitary	CUL4B	gene:ENSG00000158290:t:120557917-120558039	X:j:120558039-120560083	15	0.835	1.000	junction	29.448
Pituitary	CUL4B	gene:ENSG00000158290:t:120560083-120560700	X:i:120560701-120561132	14	0.773	0.933	intron	29.448
Pituitary	CUL5	gene:ENSG00000166266:s:108104190-108104902	11:i:108104903-108106206	15	0.958	1.000	intron	6.200
Pituitary	CUL7	gene:ENSG00000044090:c:43038011-43038267	6:j:43038011-43038267	15	1.000	1.000	junction	46.421
Pituitary	CUL7	gene:ENSG00000044090:c:43040426-43040530	6:j:43040426-43040530	15	1.000	1.000	junction	46.421
Pituitary	CUL7	gene:ENSG00000044090:c:43040746-43040915	6:j:43040746-43040915	15	1.000	1.000	junction	46.421
Pituitary	CUL7	gene:ENSG00000044090:c:43041075-43042802	6:j:43041075-43042802	15	1.000	1.000	junction	46.421
Pituitary	CUL7	gene:ENSG00000044090:c:43042984-43043074	6:j:43042984-43043074	15	1.000	1.000	junction	46.421
Pituitary	CUL7	gene:ENSG00000044090:c:43044885-43045227	6:j:43044885-43045227	15	1.000	1.000	junction	46.421
Pituitary	CUL7	gene:ENSG00000044090:c:43045402-43045587	6:j:43045402-43045587	15	1.000	1.000	junction	46.421
Pituitary	CUL7	gene:ENSG00000044090:c:43045682-43045986	6:j:43045682-43045986	15	1.000	1.000	junction	46.421
Pituitary	CUL7	gene:ENSG00000044090:c:43046091-43046236	6:j:43046091-43046236	15	1.000	1.000	junction	46.421
Pituitary	CUL7	gene:ENSG00000044090:c:43046407-43046511	6:j:43046407-43046511	15	1.000	1.000	junction	46.421
Pituitary	CUL7	gene:ENSG00000044090:c:43048253-43048332	6:j:43048253-43048332	15	1.000	1.000	junction	46.421
Pituitary	CUL7	gene:ENSG00000044090:c:43048569-43049407	6:j:43048569-43049407	15	1.000	1.000	junction	46.421
Pituitary	CUL7	gene:ENSG00000044090:c:43049662-43049963	6:j:43049662-43049963	15	1.000	1.000	junction	46.421
Pituitary	CUL7	gene:ENSG00000044090:c:43051468-43051612	6:j:43051468-43051612	15	1.000	1.000	junction	46.421
Pituitary	CUL7	gene:ENSG00000044090:s:43038566-43038692	6:j:43038472-43038566	15	0.862	1.000	junction	46.421
Pituitary	CUL7	gene:ENSG00000044090:s:43038842-43038987	6:i:43038693-43038841	15	0.621	1.000	intron	46.421
Pituitary	CUL7	gene:ENSG00000044090:s:43040156-43040426	6:j:43038987-43040156	15	0.816	1.000	junction	46.421
Pituitary	CUL7	gene:ENSG00000044090:s:43043448-43043630	6:j:43043180-43043448	15	0.507	1.000	junction	46.421
Pituitary	CUL7	gene:ENSG00000044090:s:43044752-43044885	6:j:43043630-43044752	15	0.767	1.000	junction	46.421
Pituitary	CUL7	gene:ENSG00000044090:s:43046880-43047107	6:i:43046602-43046879	15	0.724	1.000	intron	46.421
Pituitary	CUL7	gene:ENSG00000044090:s:43048148-43048253	6:j:43047107-43048148	15	0.862	1.000	junction	46.421
Pituitary	CUL7	gene:ENSG00000044090:s:43050968-43051468	6:j:43050398-43050968	15	0.963	1.000	junction	46.421
Pituitary	CUL7	gene:ENSG00000044090:s:43052113-43052796	6:j:43051763-43052209	15	0.635	1.000	junction	46.421
Pituitary	CUL7	gene:ENSG00000044090:t:43046880-43047107	6:j:43047107-43048148	15	0.561	1.000	junction	46.421
Pituitary	CUL7	gene:ENSG00000044090:t:43049963-43050159	6:j:43050159-43050260	15	0.956	1.000	junction	46.421
Pituitary	CUL7	gene:ENSG00000044090:t:43052113-43052796	6:j:43052796-43053622	15	0.748	1.000	junction	46.421
Pituitary	CUL9	gene:ENSG00000112659:c:43193208-43196069	6:j:43193208-43196069	14	1.000	0.933	junction	58.120
Pituitary	CUL9	gene:ENSG00000112659:c:43198855-43199266	6:j:43198855-43199266	13	1.000	0.867	junction	58.120
Pituitary	CUL9	gene:ENSG00000112659:c:43199371-43199929	6:j:43199371-43199929	14	1.000	0.933	junction	58.120
Pituitary	CUL9	gene:ENSG00000112659:c:43200156-43200436	6:j:43200156-43200436	14	1.000	0.933	junction	58.120
Pituitary	CUL9	gene:ENSG00000112659:c:43200526-43200663	6:j:43200526-43200663	14	1.000	0.933	junction	58.120
Pituitary	CUL9	gene:ENSG00000112659:c:43200834-43202716	6:j:43200834-43202716	15	1.000	1.000	junction	58.120
Pituitary	CUL9	gene:ENSG00000112659:c:43202821-43203109	6:j:43202821-43203109	15	1.000	1.000	junction	58.120
Pituitary	CUL9	gene:ENSG00000112659:c:43203204-43203417	6:j:43203204-43203417	14	1.000	0.933	junction	58.120
Pituitary	CUL9	gene:ENSG00000112659:c:43203592-43203854	6:j:43203592-43203854	15	1.000	1.000	junction	58.120
Pituitary	CUL9	gene:ENSG00000112659:c:43203987-43204360	6:j:43203987-43204360	13	1.000	0.867	junction	58.120
Pituitary	CUL9	gene:ENSG00000112659:c:43204539-43204748	6:j:43204539-43204748	14	1.000	0.933	junction	58.120
Pituitary	CUL9	gene:ENSG00000112659:c:43204857-43204933	6:j:43204857-43204933	15	1.000	1.000	junction	58.120
Pituitary	CUL9	gene:ENSG00000112659:c:43205423-43206007	6:j:43205423-43206007	15	1.000	1.000	junction	58.120
Pituitary	CUL9	gene:ENSG00000112659:c:43220599-43220747	6:j:43220599-43220747	15	1.000	1.000	junction	58.120
Pituitary	CUL9	gene:ENSG00000112659:c:43220911-43221158	6:j:43220911-43221158	15	1.000	1.000	junction	58.120
Pituitary	CUL9	gene:ENSG00000112659:c:43221321-43221685	6:j:43221321-43221685	15	1.000	1.000	junction	58.120
Pituitary	CUL9	gene:ENSG00000112659:c:43222390-43222531	6:j:43222390-43222531	15	1.000	1.000	junction	58.120
Pituitary	CUL9	gene:ENSG00000112659:c:43222641-43222779	6:j:43222641-43222779	15	1.000	1.000	junction	58.120
Pituitary	CUL9	gene:ENSG00000112659:c:43224168-43224250	6:j:43224168-43224250	15	1.000	1.000	junction	58.120
Pituitary	CUL9	gene:ENSG00000112659:s:43206007-43206235	6:j:43206235-43206321	15	0.735	1.000	junction	58.120
Pituitary	CUL9	gene:ENSG00000112659:s:43212769-43213294	6:j:43213294-43213438	15	0.951	1.000	junction	58.120
Pituitary	CUL9	gene:ENSG00000112659:s:43216158-43216503	6:j:43216503-43220459	15	0.792	1.000	junction	58.120
Pituitary	CUL9	gene:ENSG00000112659:s:43221505-43221778	6:j:43221778-43222316	14	0.522	0.933	junction	58.120
Pituitary	CUL9	gene:ENSG00000112659:s:43222779-43222997	6:j:43222896-43223264	15	0.566	1.000	junction	58.120
Pituitary	CUL9	gene:ENSG00000112659:s:43223240-43223397	6:j:43223397-43224095	15	0.702	1.000	junction	58.120
Pituitary	CUL9	gene:ENSG00000112659:t:43212769-43213294	6:j:43206510-43213149	14	0.507	0.933	junction	58.120
Pituitary	CUTA	gene:ENSG00000112514:c:33417310-33417481	6:j:33417310-33417481	15	1.000	1.000	junction	443.130
Pituitary	CUTA	gene:ENSG00000112514:s:33416749-33416776	6:i:33416661-33416748	15	0.990	1.000	intron	443.130
Pituitary	CUTA	gene:ENSG00000112514:s:33416920-33416969	6:j:33416776-33416920	15	0.610	1.000	junction	443.130
Pituitary	CUTA	gene:ENSG00000112514:s:33417097-33417142	6:j:33416969-33417097	15	0.631	1.000	junction	443.130
Pituitary	CUTA	gene:ENSG00000112514:s:33418087-33418317	6:j:33417695-33418087	15	0.972	1.000	junction	443.130
Pituitary	CUTALP	gene:ENSG00000226752:s:120842996-120843439	9:i:120843440-120844299	14	0.869	0.933	intron	29.869
Pituitary	CUTALP	gene:ENSG00000226752:s:120845649-120845887	9:i:120845888-120846509	15	0.914	1.000	intron	29.869
Pituitary	CUTC	gene:ENSG00000119929:c:99736317-99739710	10:j:99736317-99739710	13	1.000	0.867	junction	9.463
Pituitary	CUTC	gene:ENSG00000119929:c:99739769-99743153	10:j:99739769-99743153	14	1.000	0.933	junction	9.463
Pituitary	CUTC	gene:ENSG00000119929:s:99743153-99743362	10:j:99743362-99744037	15	0.918	1.000	junction	9.463
Pituitary	CUTC	gene:ENSG00000119929:s:99754529-99754634	10:j:99754634-99755625	15	0.643	1.000	junction	9.463
Pituitary	CUX1	gene:ENSG00000257923:c:102097501-102104336	7:j:102097501-102104336	15	1.000	1.000	junction	37.955
Pituitary	CUX1	gene:ENSG00000257923:c:102178657-102189813	7:j:102178657-102189813	15	1.000	1.000	junction	37.955
Pituitary	CUX1	gene:ENSG00000257923:c:102189871-102193842	7:j:102189871-102193842	15	1.000	1.000	junction	37.955
Pituitary	CUX1	gene:ENSG00000257923:c:102193890-102195507	7:j:102193890-102195507	15	1.000	1.000	junction	37.955
Pituitary	CUX1	gene:ENSG00000257923:c:102273493-102274244	7:j:102273493-102274244	15	1.000	1.000	junction	37.955
Pituitary	CUX1	gene:ENSG00000257923:c:102274310-102275247	7:j:102274310-102275247	15	1.000	1.000	junction	37.955
Pituitary	CUX1	gene:ENSG00000257923:c:102275359-102277949	7:j:102275359-102277949	15	1.000	1.000	junction	37.955
Pituitary	CUX1	gene:ENSG00000257923:c:102280120-102280804	7:j:102280120-102280804	15	1.000	1.000	junction	37.955
Pituitary	CUX1	gene:ENSG00000257923:c:102280860-102281840	7:j:102280860-102281840	15	1.000	1.000	junction	37.955
Pituitary	CUX1	gene:ENSG00000257923:c:102281920-102282712	7:j:102281920-102282712	15	1.000	1.000	junction	37.955
Pituitary	CUX1	gene:ENSG00000257923:c:102282776-102283021	7:j:102282776-102283021	15	1.000	1.000	junction	37.955
Pituitary	CUX1	gene:ENSG00000257923:s:101916115-101916587	7:j:101916225-102028098	15	0.989	1.000	junction	37.955
Pituitary	CUX1	gene:ENSG00000257923:s:102115207-102115670	7:j:102115273-102158560	15	0.969	1.000	junction	37.955
Pituitary	CUX1	gene:ENSG00000257923:s:102158560-102158608	7:j:102158608-102170446	15	0.986	1.000	junction	37.955
Pituitary	CUX1	gene:ENSG00000257923:s:102170446-102170550	7:j:102170550-102178469	15	0.725	1.000	junction	37.955
Pituitary	CUX1	gene:ENSG00000257923:s:102195507-102195603	7:j:102195603-102273366	15	0.881	1.000	junction	37.955
Pituitary	CUX1	gene:ENSG00000257923:t:101916115-101916587	7:j:101816093-101916115	15	0.921	1.000	junction	37.955
Pituitary	CUX1	gene:ENSG00000257923:t:102070339-102070417	7:j:102028145-102070339	15	0.971	1.000	junction	37.955
Pituitary	CUX1	gene:ENSG00000257923:t:102280037-102280120	7:j:102278065-102280037	15	0.990	1.000	junction	37.955
Pituitary	CWC15	gene:ENSG00000150316:c:94966413-94969989	11:j:94966413-94969989	15	1.000	1.000	junction	49.621
Pituitary	CWC15	gene:ENSG00000150316:c:94971487-94972055	11:j:94971487-94972055	15	1.000	1.000	junction	49.621
Pituitary	CWC15	gene:ENSG00000150316:s:94966295-94966413	11:j:94963514-94966295	15	0.912	1.000	junction	49.621
Pituitary	CWC15	gene:ENSG00000150316:s:94971184-94971487	11:j:94971065-94971375	15	0.589	1.000	junction	49.621
Pituitary	CWC15	gene:ENSG00000150316:s:94973273-94973612	11:j:94972193-94973498	15	0.733	1.000	junction	49.621
Pituitary	CWC22	gene:ENSG00000163510:c:179950732-179950825	2:j:179950732-179950825	15	1.000	1.000	junction	8.525
Pituitary	CWC22	gene:ENSG00000163510:c:179950926-179952471	2:j:179950926-179952471	15	1.000	1.000	junction	8.525
Pituitary	CWC22	gene:ENSG00000163510:c:179952598-179954205	2:j:179952598-179954205	14	1.000	0.933	junction	8.525
Pituitary	CWC22	gene:ENSG00000163510:c:179954357-179954957	2:j:179954357-179954957	15	1.000	1.000	junction	8.525
Pituitary	CWC22	gene:ENSG00000163510:c:179955034-179959022	2:j:179955034-179959022	15	1.000	1.000	junction	8.525
Pituitary	CWC22	gene:ENSG00000163510:c:179964628-179965878	2:j:179964628-179965878	15	1.000	1.000	junction	8.525
Pituitary	CWC22	gene:ENSG00000163510:c:179965982-179970501	2:j:179965982-179970501	13	1.000	0.867	junction	8.525
Pituitary	CWC22	gene:ENSG00000163510:c:179970563-179970650	2:j:179970563-179970650	15	1.000	1.000	junction	8.525
Pituitary	CWC22	gene:ENSG00000163510:s:179950512-179950732	2:j:179945715-179950512	15	0.777	1.000	junction	8.525
Pituitary	CWC22	gene:ENSG00000163510:s:179964547-179964628	2:j:179959082-179964547	15	0.837	1.000	junction	8.525
Pituitary	CWC25	gene:ENSG00000273559:c:38802206-38802700	17:j:38802206-38802700	15	1.000	1.000	junction	22.999
Pituitary	CWC25	gene:ENSG00000273559:c:38806395-38806765	17:j:38806395-38806765	15	1.000	1.000	junction	22.999
Pituitary	CWC25	gene:ENSG00000273559:c:38806976-38809702	17:j:38806976-38809702	15	1.000	1.000	junction	22.999
Pituitary	CWC25	gene:ENSG00000273559:c:38812864-38814861	17:j:38812864-38814861	15	1.000	1.000	junction	22.999
Pituitary	CWC25	gene:ENSG00000273559:s:38806297-38806395	17:j:38802861-38806297	15	0.871	1.000	junction	22.999
Pituitary	CWC25	gene:ENSG00000273559:s:38810468-38810595	17:j:38809765-38810468	14	0.833	0.933	junction	22.999
Pituitary	CWC25	gene:ENSG00000273559:s:38812795-38812864	17:j:38810595-38812795	15	0.879	1.000	junction	22.999
Pituitary	CWC25	gene:ENSG00000273559:s:38820901-38821073	17:j:38815097-38820901	15	0.927	1.000	junction	22.999
Pituitary	CWC25	gene:ENSG00000273559:s:38825166-38825481	17:j:38821073-38825166	15	0.969	1.000	junction	22.999
Pituitary	CWC25	gene:ENSG00000273559:t:38809702-38809808	17:j:38809765-38810276	15	0.533	1.000	junction	22.999
Pituitary	CWC25	gene:ENSG00000273559:t:38814861-38815097	17:j:38815097-38820901	15	0.925	1.000	junction	22.999
Pituitary	CWC27	gene:ENSG00000153015:c:64769188-64774691	5:j:64769188-64774691	13	1.000	0.867	junction	12.337
Pituitary	CWC27	gene:ENSG00000153015:c:64774787-64781921	5:j:64774787-64781921	15	1.000	1.000	junction	12.337
Pituitary	CWC27	gene:ENSG00000153015:c:64782033-64783836	5:j:64782033-64783836	15	1.000	1.000	junction	12.337
Pituitary	CWC27	gene:ENSG00000153015:c:64783979-64785481	5:j:64783979-64785481	15	1.000	1.000	junction	12.337
Pituitary	CWC27	gene:ENSG00000153015:c:64785579-64786524	5:j:64785579-64786524	15	1.000	1.000	junction	12.337
Pituitary	CWC27	gene:ENSG00000153015:c:64786627-64788951	5:j:64786627-64788951	14	1.000	0.933	junction	12.337
Pituitary	CWC27	gene:ENSG00000153015:c:64789020-64800248	5:j:64789020-64800248	15	1.000	1.000	junction	12.337
Pituitary	CWC27	gene:ENSG00000153015:c:64800327-64801302	5:j:64800327-64801302	14	1.000	0.933	junction	12.337
Pituitary	CWC27	gene:ENSG00000153015:c:64801332-64804229	5:j:64801332-64804229	15	1.000	1.000	junction	12.337
Pituitary	CWC27	gene:ENSG00000153015:c:64885546-64971703	5:j:64885546-64971703	15	1.000	1.000	junction	12.337
Pituitary	CWC27	gene:ENSG00000153015:s:64804229-64804907	5:j:64804386-64885443	15	0.976	1.000	junction	12.337
Pituitary	CWC27	gene:ENSG00000153015:s:64971703-64971812	5:j:64971812-64977135	15	0.907	1.000	junction	12.337
Pituitary	CWC27	gene:ENSG00000153015:t:64885443-64885546	5:j:64804386-64885443	15	0.984	1.000	junction	12.337
Pituitary	CWC27	gene:ENSG00000153015:t:65018159-65018763	5:j:64977238-65018159	15	0.901	1.000	junction	12.337
Pituitary	CWF19L1	gene:ENSG00000095485:s:100238022-100238231	10:j:100236969-100238022	15	0.742	1.000	junction	11.392
Pituitary	CWF19L1	gene:ENSG00000095485:s:100245799-100246116	10:j:100243777-100245799	15	0.976	1.000	junction	11.392
Pituitary	CWF19L1	gene:ENSG00000095485:t:100233109-100233443	10:j:100233371-100235667	15	0.973	1.000	junction	11.392
Pituitary	CWF19L1	gene:ENSG00000095485:t:100235667-100235764	10:j:100235764-100236850	15	0.753	1.000	junction	11.392
Pituitary	CWF19L2	gene:ENSG00000152404:c:107390211-107392779	11:j:107390211-107392779	14	1.000	0.933	junction	4.644
Pituitary	CWF19L2	gene:ENSG00000152404:s:107334881-107334961	11:j:107330019-107334881	14	0.815	0.933	junction	4.644
Pituitary	CXCL12	gene:ENSG00000107562:s:44378557-44378723	10:i:44377906-44378556	15	0.895	1.000	intron	14.612
Pituitary	CXCL12	gene:ENSG00000107562:s:44380411-44380880	10:j:44378723-44380763	13	0.885	0.867	junction	14.612
Pituitary	CXCL16	gene:ENSG00000161921:c:4734652-4735092	17:j:4734652-4735092	15	1.000	1.000	junction	16.968
Pituitary	CXCL16	gene:ENSG00000161921:c:4738920-4739261	17:j:4738920-4739261	15	1.000	1.000	junction	16.968
Pituitary	CXCL16	gene:ENSG00000161921:t:4735092-4735508	17:j:4735508-4738408	15	0.736	1.000	junction	16.968
Pituitary	CXXC1	gene:ENSG00000154832:c:50282739-50282854	18:j:50282739-50282854	15	1.000	1.000	junction	100.818
Pituitary	CXXC1	gene:ENSG00000154832:c:50286639-50286740	18:j:50286639-50286740	15	1.000	1.000	junction	100.818
Pituitary	CXXC1	gene:ENSG00000154832:s:50283080-50283448	18:i:50283007-50283079	15	0.563	1.000	intron	100.818
Pituitary	CXXC1	gene:ENSG00000154832:s:50283515-50283564	18:j:50283361-50283515	15	0.968	1.000	junction	100.818
Pituitary	CXXC1	gene:ENSG00000154832:s:50283653-50283815	18:i:50283565-50283652	15	0.557	1.000	intron	100.818
Pituitary	CXXC1	gene:ENSG00000154832:s:50285002-50285043	18:j:50284839-50285002	15	0.992	1.000	junction	100.818
Pituitary	CXXC1	gene:ENSG00000154832:s:50286539-50286639	18:j:50286257-50286539	15	0.965	1.000	junction	100.818
Pituitary	CXXC1	gene:ENSG00000154832:s:50287587-50288304	18:j:50286858-50287587	15	0.783	1.000	junction	100.818
Pituitary	CXXC1	gene:ENSG00000154832:t:50284378-50284562	18:j:50284562-50284732	15	0.914	1.000	junction	100.818
Pituitary	CXXC1	gene:ENSG00000154832:t:50285129-50285247	18:i:50285248-50285324	15	0.508	1.000	intron	100.818
Pituitary	CXXC1	gene:ENSG00000154832:t:50285749-50285928	18:i:50285929-50286021	15	0.549	1.000	intron	100.818
Pituitary	CXXC5	gene:ENSG00000171604:s:139648292-139648845	5:j:139648845-139680364	15	0.950	1.000	junction	54.536
Pituitary	CXXC5	gene:ENSG00000171604:s:139680958-139681468	5:j:139681447-139682863	15	0.674	1.000	junction	54.536
Pituitary	CXXC5	gene:ENSG00000171604:s:139682863-139683153	5:i:139683154-139683385	15	0.996	1.000	intron	54.536
Pituitary	CXXC5	gene:ENSG00000171604:t:139680364-139680936	5:j:139648845-139680364	15	0.579	1.000	junction	54.536
Pituitary	CXorf40A	gene:ENSG00000197620:c:149545883-149546739	X:j:149545883-149546739	15	1.000	1.000	junction	30.129
Pituitary	CXorf40A	gene:ENSG00000197620:s:149545368-149545500	X:j:149545500-149545602	15	0.975	1.000	junction	30.129
Pituitary	CXorf40A	gene:ENSG00000197620:t:149542019-149542085	X:j:149541343-149542019	15	0.538	1.000	junction	30.129
Pituitary	CXorf40B	gene:ENSG00000197021:c:149932767-149933622	X:j:149932767-149933622	15	1.000	1.000	junction	40.157
Pituitary	CXorf40B	gene:ENSG00000197021:c:149933903-149934005	X:j:149933903-149934005	15	1.000	1.000	junction	40.157
Pituitary	CXorf56	gene:ENSG00000018610:c:119539789-119541328	X:j:119539789-119541328	15	1.000	1.000	junction	9.830
Pituitary	CXorf56	gene:ENSG00000018610:c:119541420-119542505	X:j:119541420-119542505	15	1.000	1.000	junction	9.830
Pituitary	CXorf56	gene:ENSG00000018610:s:119544353-119544491	X:j:119542594-119544353	15	0.844	1.000	junction	9.830
Pituitary	CXorf57	gene:ENSG00000147231:c:106612723-106622651	X:j:106612723-106622651	14	1.000	0.933	junction	43.440
Pituitary	CXorf57	gene:ENSG00000147231:c:106622793-106625090	X:j:106622793-106625090	14	1.000	0.933	junction	43.440
Pituitary	CXorf57	gene:ENSG00000147231:c:106632733-106632932	X:j:106632733-106632932	13	1.000	0.867	junction	43.440
Pituitary	CXorf57	gene:ENSG00000147231:c:106633023-106633130	X:j:106633023-106633130	14	1.000	0.933	junction	43.440
Pituitary	CXorf57	gene:ENSG00000147231:c:106636647-106637760	X:j:106636647-106637760	15	1.000	1.000	junction	43.440
Pituitary	CXorf57	gene:ENSG00000147231:c:106648386-106662015	X:j:106648386-106662015	15	1.000	1.000	junction	43.440
Pituitary	CXorf57	gene:ENSG00000147231:c:106662305-106669163	X:j:106662305-106669163	15	1.000	1.000	junction	43.440
Pituitary	CXorf57	gene:ENSG00000147231:s:106633130-106633252	X:j:106633252-106636543	15	0.692	1.000	junction	43.440
Pituitary	CXorf57	gene:ENSG00000147231:s:106669163-106669330	X:j:106669330-106678128	15	0.875	1.000	junction	43.440
Pituitary	CXorf57	gene:ENSG00000147231:t:106632625-106632733	X:j:106625282-106632625	14	0.648	0.933	junction	43.440
Pituitary	CXorf57	gene:ENSG00000147231:t:106640455-106640721	X:i:106639688-106640454	15	0.535	1.000	intron	43.440
Pituitary	CYB561	gene:ENSG00000008283:s:63435086-63435399	17:j:63434594-63435086	15	0.952	1.000	junction	95.618
Pituitary	CYB561	gene:ENSG00000008283:s:63436007-63436152	17:j:63435791-63436054	15	0.983	1.000	junction	95.618
Pituitary	CYB561	gene:ENSG00000008283:t:63432304-63433415	17:i:63433416-63433563	15	0.983	1.000	intron	95.618
Pituitary	CYB561	gene:ENSG00000008283:t:63436007-63436152	17:j:63436152-63437346	15	0.991	1.000	junction	95.618
Pituitary	CYB561	gene:ENSG00000008283:t:63437087-63437949	17:j:63437560-63446245	15	0.748	1.000	junction	95.618
Pituitary	CYB561A3	gene:ENSG00000162144:s:61352956-61353562	11:j:61351147-61352985	15	0.724	1.000	junction	19.548
Pituitary	CYB561A3	gene:ENSG00000162144:s:61353784-61353823	11:j:61353139-61353784	15	0.904	1.000	junction	19.548
Pituitary	CYB561A3	gene:ENSG00000162144:s:61356411-61356728	11:j:61353992-61356530	13	0.911	0.867	junction	19.548
Pituitary	CYB561A3	gene:ENSG00000162144:s:61357733-61357828	11:j:61356728-61357733	13	0.825	0.867	junction	19.548
Pituitary	CYB561A3	gene:ENSG00000162144:s:61361733-61361913	11:i:61361342-61361732	15	0.598	1.000	intron	19.548
Pituitary	CYB561A3	gene:ENSG00000162144:t:61348745-61349643	11:i:61349644-61349646	15	0.749	1.000	intron	19.548
Pituitary	CYB561A3	gene:ENSG00000162144:t:61353831-61354741	11:j:61353992-61356530	13	0.624	0.867	junction	19.548
Pituitary	CYB561A3	gene:ENSG00000162144:t:61356411-61356728	11:i:61356729-61356732	14	0.502	0.933	intron	19.548
Pituitary	CYB561D2	gene:ENSG00000114395:s:50351197-50351560	3:j:50351560-50352009	15	0.730	1.000	junction	49.938
Pituitary	CYB561D2	gene:ENSG00000114395:t:50353241-50354079	3:j:50352046-50353241	13	0.601	0.867	junction	49.938
Pituitary	CYB561D2	gene:ENSG00000114395:t:50358118-50358460	3:i:50354080-50358117	15	0.846	1.000	intron	49.938
Pituitary	CYB561D2	gene:ENSG00000271858:s:50365334-50365940	3:i:50365941-50366222	15	0.651	1.000	intron	49.938
Pituitary	CYB5A	gene:ENSG00000166347:s:74255741-74255775	18:j:74253665-74255741	15	0.916	1.000	junction	60.494
Pituitary	CYB5A	gene:ENSG00000166347:s:74260915-74260944	18:j:74255775-74260915	15	0.730	1.000	junction	60.494
Pituitary	CYB5A	gene:ENSG00000166347:s:74263349-74263477	18:j:74260944-74263349	15	0.920	1.000	junction	60.494
Pituitary	CYB5A	gene:ENSG00000166347:t:74255741-74255775	18:j:74255775-74260915	15	0.549	1.000	junction	60.494
Pituitary	CYB5A	gene:ENSG00000166347:t:74260915-74260944	18:j:74260944-74263349	15	0.991	1.000	junction	60.494
Pituitary	CYB5A	gene:ENSG00000166347:t:74263349-74263477	18:j:74263477-74291747	15	0.979	1.000	junction	60.494
Pituitary	CYB5B	gene:ENSG00000103018:s:69448115-69450238	16:j:69448144-69459093	15	0.833	1.000	junction	25.307
Pituitary	CYB5B	gene:ENSG00000103018:s:69459093-69459572	16:j:69459121-69462430	14	0.521	0.933	junction	25.307
Pituitary	CYB5D1	gene:ENSG00000182224:c:7858294-7858403	17:j:7858294-7858403	15	1.000	1.000	junction	21.774
Pituitary	CYB5D1	gene:ENSG00000182224:s:7858606-7858824	17:i:7858825-7859381	15	0.614	1.000	intron	21.774
Pituitary	CYB5D2	gene:ENSG00000167740:s:4143168-4143313	17:i:4143314-4143701	15	0.908	1.000	intron	27.979
Pituitary	CYB5D2	gene:ENSG00000167740:s:4149861-4150031	17:j:4150031-4154674	15	0.964	1.000	junction	27.979
Pituitary	CYB5D2	gene:ENSG00000167740:s:4154674-4154860	17:j:4154860-4156866	15	0.752	1.000	junction	27.979
Pituitary	CYB5D2	gene:ENSG00000167740:t:4149861-4150031	17:j:4144005-4149891	15	0.623	1.000	junction	27.979
Pituitary	CYB5D2	gene:ENSG00000167740:t:4154674-4154860	17:j:4150031-4154674	15	0.959	1.000	junction	27.979
Pituitary	CYB5R1	gene:ENSG00000159348:s:202962926-202963559	1:j:202962699-202963066	15	0.594	1.000	junction	57.648
Pituitary	CYB5R1	gene:ENSG00000159348:s:202964446-202964695	1:j:202963727-202964612	15	0.684	1.000	junction	57.648
Pituitary	CYB5R1	gene:ENSG00000159348:s:202965371-202965500	1:j:202964695-202965371	15	0.613	1.000	junction	57.648
Pituitary	CYB5R1	gene:ENSG00000159348:s:202966749-202966898	1:j:202966600-202966749	15	0.930	1.000	junction	57.648
Pituitary	CYB5R1	gene:ENSG00000159348:s:202967191-202967280	1:j:202966898-202967191	15	0.529	1.000	junction	57.648
Pituitary	CYB5R1	gene:ENSG00000159348:t:202965887-202966109	1:j:202965993-202966528	15	0.535	1.000	junction	57.648
Pituitary	CYB5R3	gene:ENSG00000100243:c:42627389-42627605	22:j:42627389-42627605	15	1.000	1.000	junction	131.373
Pituitary	CYB5R3	gene:ENSG00000100243:s:42623789-42623888	22:j:42619945-42623789	15	0.948	1.000	junction	131.373
Pituitary	CYB5R3	gene:ENSG00000100243:s:42627304-42627389	22:j:42623888-42627304	15	0.940	1.000	junction	131.373
Pituitary	CYB5R3	gene:ENSG00000100243:s:42630882-42630988	22:j:42628281-42630882	15	0.920	1.000	junction	131.373
Pituitary	CYB5R3	gene:ENSG00000100243:s:42636715-42636890	22:j:42631450-42636715	15	0.971	1.000	junction	131.373
Pituitary	CYB5R3	gene:ENSG00000100243:t:42623789-42623888	22:j:42623888-42627304	15	0.995	1.000	junction	131.373
Pituitary	CYB5R3	gene:ENSG00000100243:t:42627605-42627688	22:j:42627688-42628152	15	0.757	1.000	junction	131.373
Pituitary	CYB5R3	gene:ENSG00000100243:t:42630882-42630988	22:j:42630988-42631378	15	0.998	1.000	junction	131.373
Pituitary	CYB5R3	gene:ENSG00000100243:t:42631041-42633348	22:j:42631450-42636715	15	0.994	1.000	junction	131.373
Pituitary	CYB5R3	gene:ENSG00000100243:t:42636715-42636890	22:j:42636846-42649295	15	0.973	1.000	junction	131.373
Pituitary	CYB5R4	gene:ENSG00000065615:c:83940206-83940515	6:j:83940206-83940515	15	1.000	1.000	junction	5.221
Pituitary	CYB5R4	gene:ENSG00000065615:c:83940601-83955298	6:j:83940601-83955298	15	1.000	1.000	junction	5.221
Pituitary	CYB5R4	gene:ENSG00000065615:s:83955298-83955462	6:j:83955462-83959824	14	0.764	0.933	junction	5.221
Pituitary	CYBA	gene:ENSG00000051523:s:88645965-88646197	16:j:88643571-88646116	15	0.883	1.000	junction	30.174
Pituitary	CYBA	gene:ENSG00000051523:s:88646755-88646838	16:j:88646197-88646755	15	0.890	1.000	junction	30.174
Pituitary	CYBA	gene:ENSG00000051523:s:88647101-88647181	16:j:88646838-88647101	15	0.657	1.000	junction	30.174
Pituitary	CYBA	gene:ENSG00000051523:s:88650956-88651152	16:j:88648114-88650956	15	0.909	1.000	junction	30.174
Pituitary	CYBA	gene:ENSG00000051523:t:88643283-88643581	16:j:88643571-88646116	15	0.778	1.000	junction	30.174
Pituitary	CYBA	gene:ENSG00000051523:t:88645965-88646197	16:j:88646197-88646755	15	0.691	1.000	junction	30.174
Pituitary	CYBA	gene:ENSG00000051523:t:88647101-88647181	16:j:88647175-88648045	15	0.745	1.000	junction	30.174
Pituitary	CYBA	gene:ENSG00000051523:t:88647997-88648114	16:j:88648114-88650956	15	0.835	1.000	junction	30.174
Pituitary	CYBC1	gene:ENSG00000178927:s:82444205-82444528	17:j:82444124-82444447	15	0.513	1.000	junction	55.885
Pituitary	CYBC1	gene:ENSG00000178927:s:82447580-82447681	17:i:82446697-82447579	15	0.511	1.000	intron	55.885
Pituitary	CYBC1	gene:ENSG00000178927:s:82448854-82449320	17:i:82448054-82448853	15	0.503	1.000	intron	55.885
Pituitary	CYBC1	gene:ENSG00000178927:s:82450199-82450278	17:i:82450110-82450198	15	0.978	1.000	intron	55.885
Pituitary	CYBC1	gene:ENSG00000178927:s:82450480-82450670	17:i:82450279-82450479	15	0.918	1.000	intron	55.885
Pituitary	CYBC1	gene:ENSG00000178927:s:82450700-82450829	17:j:82449292-82450700	15	0.579	1.000	junction	55.885
Pituitary	CYBC1	gene:ENSG00000178927:t:82442589-82443505	17:i:82443506-82443531	15	0.992	1.000	intron	55.885
Pituitary	CYBC1	gene:ENSG00000178927:t:82447580-82447681	17:i:82447682-82447850	15	0.651	1.000	intron	55.885
Pituitary	CYBC1	gene:ENSG00000178927:t:82448854-82449320	17:i:82449321-82449430	15	0.524	1.000	intron	55.885
Pituitary	CYBC1	gene:ENSG00000178927:t:82449431-82449605	17:i:82449606-82449714	15	0.968	1.000	intron	55.885
Pituitary	CYBC1	gene:ENSG00000178927:t:82449755-82450109	17:i:82450110-82450198	15	0.973	1.000	intron	55.885
Pituitary	CYBC1	gene:ENSG00000178927:t:82450199-82450278	17:i:82450279-82450479	15	0.883	1.000	intron	55.885
Pituitary	CYBRD1	gene:ENSG00000071967:c:171553500-171554524	2:j:171553500-171554524	15	1.000	1.000	junction	17.658
Pituitary	CYBRD1	gene:ENSG00000071967:s:171522348-171522738	2:j:171522738-171541585	14	0.831	0.933	junction	17.658
Pituitary	CYBRD1	gene:ENSG00000071967:s:171541585-171541793	2:j:171541793-171553346	15	0.934	1.000	junction	17.658
Pituitary	CYBRD1	gene:ENSG00000071967:t:171541585-171541793	2:j:171522738-171541585	14	0.641	0.933	junction	17.658
Pituitary	CYBRD1	gene:ENSG00000071967:t:171553346-171553500	2:j:171541793-171553346	15	0.865	1.000	junction	17.658
Pituitary	CYC1	gene:ENSG00000179091:c:144096494-144096584	8:j:144096494-144096584	15	1.000	1.000	junction	65.063
Pituitary	CYC1	gene:ENSG00000179091:c:144096744-144097034	8:j:144096744-144097034	15	1.000	1.000	junction	65.063
Pituitary	CYC1	gene:ENSG00000179091:c:144097134-144097232	8:j:144097134-144097232	15	1.000	1.000	junction	65.063
Pituitary	CYC1	gene:ENSG00000179091:s:144095486-144096029	8:j:144096029-144096124	15	0.567	1.000	junction	65.063
Pituitary	CYC1	gene:ENSG00000179091:s:144096124-144096250	8:j:144096250-144096337	15	0.555	1.000	junction	65.063
Pituitary	CYCS	gene:ENSG00000172115:t:25123951-25124127	7:j:25124127-25125200	15	0.986	1.000	junction	55.260
Pituitary	CYFIP1	gene:ENSG00000273749:c:22874644-22875199	15:j:22874644-22875199	15	1.000	1.000	junction	18.033
Pituitary	CYFIP1	gene:ENSG00000273749:c:22875271-22879913	15:j:22875271-22879913	15	1.000	1.000	junction	18.033
Pituitary	CYFIP1	gene:ENSG00000273749:c:22880043-22881846	15:j:22880043-22881846	15	1.000	1.000	junction	18.033
Pituitary	CYFIP1	gene:ENSG00000273749:c:22881936-22882868	15:j:22881936-22882868	15	1.000	1.000	junction	18.033
Pituitary	CYFIP1	gene:ENSG00000273749:c:22892977-22903706	15:j:22892977-22903706	15	1.000	1.000	junction	18.033
Pituitary	CYFIP1	gene:ENSG00000273749:c:22909313-22910520	15:j:22909313-22910520	15	1.000	1.000	junction	18.033
Pituitary	CYFIP1	gene:ENSG00000273749:c:22910628-22910737	15:j:22910628-22910737	15	1.000	1.000	junction	18.033
Pituitary	CYFIP1	gene:ENSG00000273749:c:22910813-22912179	15:j:22910813-22912179	15	1.000	1.000	junction	18.033
Pituitary	CYFIP1	gene:ENSG00000273749:c:22912275-22914726	15:j:22912275-22914726	15	1.000	1.000	junction	18.033
Pituitary	CYFIP1	gene:ENSG00000273749:c:22917935-22918692	15:j:22917935-22918692	14	1.000	0.933	junction	18.033
Pituitary	CYFIP1	gene:ENSG00000273749:c:22926107-22927906	15:j:22926107-22927906	13	1.000	0.867	junction	18.033
Pituitary	CYFIP1	gene:ENSG00000273749:c:22932340-22933802	15:j:22932340-22933802	15	1.000	1.000	junction	18.033
Pituitary	CYFIP1	gene:ENSG00000273749:c:22933893-22937104	15:j:22933893-22937104	15	1.000	1.000	junction	18.033
Pituitary	CYFIP1	gene:ENSG00000273749:c:22937208-22939192	15:j:22937208-22939192	15	1.000	1.000	junction	18.033
Pituitary	CYFIP1	gene:ENSG00000273749:c:22939320-22939411	15:j:22939320-22939411	15	1.000	1.000	junction	18.033
Pituitary	CYFIP1	gene:ENSG00000273749:c:22939507-22943173	15:j:22939507-22943173	15	1.000	1.000	junction	18.033
Pituitary	CYFIP1	gene:ENSG00000273749:c:22943354-22944558	15:j:22943354-22944558	13	1.000	0.867	junction	18.033
Pituitary	CYFIP1	gene:ENSG00000273749:c:22944659-22944862	15:j:22944659-22944862	14	1.000	0.933	junction	18.033
Pituitary	CYFIP1	gene:ENSG00000273749:c:22947092-22947169	15:j:22947092-22947169	14	1.000	0.933	junction	18.033
Pituitary	CYFIP1	gene:ENSG00000273749:s:22873491-22873729	15:j:22872972-22873491	15	0.989	1.000	junction	18.033
Pituitary	CYFIP1	gene:ENSG00000273749:s:22874550-22874644	15:j:22873729-22874550	15	0.747	1.000	junction	18.033
Pituitary	CYFIP1	gene:ENSG00000273749:s:22909194-22909313	15:j:22903905-22909194	15	0.939	1.000	junction	18.033
Pituitary	CYFIP1	gene:ENSG00000273749:t:22867052-22870192	15:j:22870192-22872825	15	0.853	1.000	junction	18.033
Pituitary	CYFIP1	gene:ENSG00000273749:t:22914726-22915103	15:j:22914882-22916477	15	0.817	1.000	junction	18.033
Pituitary	CYFIP1	gene:ENSG00000273749:t:22918692-22918858	15:j:22918858-22925982	15	0.964	1.000	junction	18.033
Pituitary	CYFIP1	gene:ENSG00000273749:t:22944862-22944939	15:j:22944939-22947003	15	0.938	1.000	junction	18.033
Pituitary	CYFIP2	gene:ENSG00000055163:c:157285478-157287019	5:j:157285478-157287019	15	1.000	1.000	junction	91.822
Pituitary	CYFIP2	gene:ENSG00000055163:c:157311781-157314344	5:j:157311781-157314344	15	1.000	1.000	junction	91.822
Pituitary	CYFIP2	gene:ENSG00000055163:c:157314463-157314969	5:j:157314463-157314969	15	1.000	1.000	junction	91.822
Pituitary	CYFIP2	gene:ENSG00000055163:c:157315094-157319762	5:j:157315094-157319762	15	1.000	1.000	junction	91.822
Pituitary	CYFIP2	gene:ENSG00000055163:c:157319928-157320655	5:j:157319928-157320655	15	1.000	1.000	junction	91.822
Pituitary	CYFIP2	gene:ENSG00000055163:c:157325638-157326171	5:j:157325638-157326171	15	1.000	1.000	junction	91.822
Pituitary	CYFIP2	gene:ENSG00000055163:c:157326267-157327973	5:j:157326267-157327973	15	1.000	1.000	junction	91.822
Pituitary	CYFIP2	gene:ENSG00000055163:c:157330850-157333327	5:j:157330850-157333327	15	1.000	1.000	junction	91.822
Pituitary	CYFIP2	gene:ENSG00000055163:c:157333446-157339057	5:j:157333446-157339057	15	1.000	1.000	junction	91.822
Pituitary	CYFIP2	gene:ENSG00000055163:c:157339256-157341070	5:j:157339256-157341070	15	1.000	1.000	junction	91.822
Pituitary	CYFIP2	gene:ENSG00000055163:c:157341157-157359005	5:j:157341157-157359005	15	1.000	1.000	junction	91.822
Pituitary	CYFIP2	gene:ENSG00000055163:c:157359148-157360282	5:j:157359148-157360282	15	1.000	1.000	junction	91.822
Pituitary	CYFIP2	gene:ENSG00000055163:c:157361598-157382590	5:j:157361598-157382590	15	1.000	1.000	junction	91.822
Pituitary	CYFIP2	gene:ENSG00000055163:c:157382662-157383265	5:j:157382662-157383265	15	1.000	1.000	junction	91.822
Pituitary	CYFIP2	gene:ENSG00000055163:s:157287019-157287108	5:j:157287108-157294783	15	0.975	1.000	junction	91.822
Pituitary	CYFIP2	gene:ENSG00000055163:s:157294783-157294860	5:j:157294860-157296673	15	0.991	1.000	junction	91.822
Pituitary	CYFIP2	gene:ENSG00000055163:s:157302794-157303123	5:j:157302890-157304238	15	0.967	1.000	junction	91.822
Pituitary	CYFIP2	gene:ENSG00000055163:s:157309743-157309834	5:j:157309834-157311664	15	0.699	1.000	junction	91.822
Pituitary	CYFIP2	gene:ENSG00000055163:s:157320655-157320802	5:j:157320802-157323921	15	0.988	1.000	junction	91.822
Pituitary	CYFIP2	gene:ENSG00000055163:s:157323921-157324074	5:j:157324074-157325482	15	0.975	1.000	junction	91.822
Pituitary	CYFIP2	gene:ENSG00000055163:s:157360282-157360372	5:j:157360372-157361468	15	0.981	1.000	junction	91.822
Pituitary	CYFIP2	gene:ENSG00000055163:s:157389189-157389628	5:j:157389427-157390521	15	0.987	1.000	junction	91.822
Pituitary	CYFIP2	gene:ENSG00000055163:t:157285339-157285478	5:j:157266195-157285339	15	0.574	1.000	junction	91.822
Pituitary	CYFIP2	gene:ENSG00000055163:t:157294783-157294860	5:j:157287108-157294783	15	0.871	1.000	junction	91.822
Pituitary	CYFIP2	gene:ENSG00000055163:t:157296673-157296774	5:j:157294860-157296673	15	0.991	1.000	junction	91.822
Pituitary	CYFIP2	gene:ENSG00000055163:t:157323921-157324074	5:j:157320802-157323921	15	0.988	1.000	junction	91.822
Pituitary	CYFIP2	gene:ENSG00000055163:t:157325482-157325638	5:j:157324074-157325482	15	0.970	1.000	junction	91.822
Pituitary	CYFIP2	gene:ENSG00000055163:t:157361405-157361598	5:j:157360372-157361468	13	0.974	0.867	junction	91.822
Pituitary	CYFIP2	gene:ENSG00000055163:t:157389189-157389628	5:j:157383359-157389189	15	0.947	1.000	junction	91.822
Pituitary	CYFIP2	gene:ENSG00000055163:t:157392833-157395595	5:j:157390668-157392833	15	0.829	1.000	junction	91.822
Pituitary	CYGB	gene:ENSG00000161544:s:76530979-76531142	17:j:76528611-76530979	13	0.753	0.867	junction	10.086
Pituitary	CYGB	gene:ENSG00000161544:s:76531460-76531691	17:j:76531142-76531460	14	0.954	0.933	junction	10.086
Pituitary	CYGB	gene:ENSG00000161544:s:76537400-76537945	17:j:76531691-76537400	15	0.978	1.000	junction	10.086
Pituitary	CYGB	gene:ENSG00000161544:t:76527356-76528611	17:j:76528611-76530979	13	0.768	0.867	junction	10.086
Pituitary	CYGB	gene:ENSG00000161544:t:76531460-76531691	17:j:76531691-76537400	15	0.957	1.000	junction	10.086
Pituitary	CYHR1	gene:ENSG00000187954:c:144450770-144452359	8:j:144450770-144452359	15	1.000	1.000	junction	85.583
Pituitary	CYHR1	gene:ENSG00000187954:c:144452570-144453222	8:j:144452570-144453222	15	1.000	1.000	junction	85.583
Pituitary	CYHR1	gene:ENSG00000187954:s:144464809-144465096	8:j:144464612-144464809	15	0.972	1.000	junction	85.583
Pituitary	CYHR1	gene:ENSG00000187954:t:144453222-144457928	8:j:144453460-144462283	15	0.518	1.000	junction	85.583
Pituitary	CYHR1	gene:ENSG00000187954:t:144464809-144465096	8:i:144465097-144465207	15	0.658	1.000	intron	85.583
Pituitary	CYLD	gene:ENSG00000083799:c:50751906-50754319	16:j:50751906-50754319	15	1.000	1.000	junction	18.457
Pituitary	CYLD	gene:ENSG00000083799:c:50776277-50777825	16:j:50776277-50777825	14	1.000	0.933	junction	18.457
Pituitary	CYLD	gene:ENSG00000083799:c:50781411-50782325	16:j:50781411-50782325	15	1.000	1.000	junction	18.457
Pituitary	CYLD	gene:ENSG00000083799:c:50782466-50784329	16:j:50782466-50784329	15	1.000	1.000	junction	18.457
Pituitary	CYLD	gene:ENSG00000083799:c:50786946-50787786	16:j:50786946-50787786	15	1.000	1.000	junction	18.457
Pituitary	CYLD	gene:ENSG00000083799:c:50791690-50792597	16:j:50791690-50792597	15	1.000	1.000	junction	18.457
Pituitary	CYLD	gene:ENSG00000083799:c:50792705-50793546	16:j:50792705-50793546	15	1.000	1.000	junction	18.457
Pituitary	CYLD	gene:ENSG00000083799:c:50793664-50794212	16:j:50793664-50794212	15	1.000	1.000	junction	18.457
Pituitary	CYLD	gene:ENSG00000083799:s:50754319-50754424	16:j:50754424-50776179	15	0.969	1.000	junction	18.457
Pituitary	CYLD	gene:ENSG00000083799:s:50777825-50778294	16:j:50777941-50779665	14	0.833	0.933	junction	18.457
Pituitary	CYLD	gene:ENSG00000083799:s:50779665-50780044	16:j:50780044-50781246	15	0.740	1.000	junction	18.457
Pituitary	CYLD	gene:ENSG00000083799:s:50787786-50787852	16:j:50787852-50791558	15	0.707	1.000	junction	18.457
Pituitary	CYLD	gene:ENSG00000083799:s:50794212-50794888	16:j:50794428-50796324	15	0.987	1.000	junction	18.457
Pituitary	CYLD	gene:ENSG00000083799:s:50800679-50800872	16:i:50800873-50801754	15	0.983	1.000	intron	18.457
Pituitary	CYLD	gene:ENSG00000083799:t:50776179-50776277	16:j:50754424-50776179	15	0.969	1.000	junction	18.457
Pituitary	CYLD	gene:ENSG00000083799:t:50796086-50798617	16:j:50794428-50796324	15	0.777	1.000	junction	18.457
Pituitary	CYLD	gene:ENSG00000083799:t:50800679-50800872	16:i:50798618-50800678	15	0.984	1.000	intron	18.457
Pituitary	CYP1B1	gene:ENSG00000138061:s:38070066-38070697	2:i:38069274-38070065	14	0.967	0.933	intron	4.864
Pituitary	CYP20A1	gene:ENSG00000119004:c:203292326-203296474	2:j:203292326-203296474	14	1.000	0.933	junction	5.581
Pituitary	CYP20A1	gene:ENSG00000119004:t:203280059-203280115	2:j:203278688-203280059	13	0.912	0.867	junction	5.581
Pituitary	CYP27A1	gene:ENSG00000135929:c:218812749-218812924	2:j:218812749-218812924	15	1.000	1.000	junction	30.406
Pituitary	CYP27A1	gene:ENSG00000135929:c:218814458-218814545	2:j:218814458-218814545	15	1.000	1.000	junction	30.406
Pituitary	CYP27A1	gene:ENSG00000135929:c:218814757-218814911	2:j:218814757-218814911	15	1.000	1.000	junction	30.406
Pituitary	CYP27A1	gene:ENSG00000135929:s:218781749-218782437	2:j:218782437-218809577	15	0.972	1.000	junction	30.406
Pituitary	CYP27A1	gene:ENSG00000135929:s:218812222-218812421	2:j:218812421-218812552	15	0.530	1.000	junction	30.406
Pituitary	CYP27A1	gene:ENSG00000135929:s:218812924-218813096	2:j:218813096-218814021	15	0.767	1.000	junction	30.406
Pituitary	CYP27A1	gene:ENSG00000135929:s:218814021-218814187	2:j:218814187-218814380	15	0.562	1.000	junction	30.406
Pituitary	CYP27A1	gene:ENSG00000135929:t:218809577-218809767	2:j:218782437-218809577	15	0.856	1.000	junction	30.406
Pituitary	CYP27A1	gene:ENSG00000135929:t:218812222-218812421	2:j:218809767-218812222	15	0.882	1.000	junction	30.406
Pituitary	CYP2C8	gene:ENSG00000138115:s:95038897-95039375	10:j:95037309-95038897	14	0.795	0.933	junction	6.513
Pituitary	CYP2C8	gene:ENSG00000138115:s:95042890-95043077	10:j:95039038-95042890	13	0.788	0.867	junction	6.513
Pituitary	CYP2C8	gene:ENSG00000138115:s:95058335-95058511	10:j:95045951-95058335	13	0.832	0.867	junction	6.513
Pituitary	CYP2C8	gene:ENSG00000138115:s:95064800-95064960	10:j:95058511-95064800	13	0.907	0.867	junction	6.513
Pituitary	CYP2C8	gene:ENSG00000138115:s:95067208-95067430	10:j:95064960-95067208	15	0.910	1.000	junction	6.513
Pituitary	CYP2C8	gene:ENSG00000138115:t:95038897-95039375	10:j:95039038-95042890	13	0.726	0.867	junction	6.513
Pituitary	CYP2C8	gene:ENSG00000138115:t:95042890-95043077	10:j:95043077-95045810	14	0.866	0.933	junction	6.513
Pituitary	CYP2D6	gene:ENSG00000100197:c:42126752-42126851	22:j:42126752-42126851	15	1.000	1.000	junction	10.820
Pituitary	CYP2D6	gene:ENSG00000100197:s:42127447-42127662	22:j:42126992-42127447	15	0.558	1.000	junction	10.820
Pituitary	CYP2D6	gene:ENSG00000100197:s:42127842-42127983	22:i:42127810-42127841	14	0.518	0.933	intron	10.820
Pituitary	CYP2D6	gene:ENSG00000100197:s:42130567-42130906	22:i:42130223-42130567	15	0.563	1.000	intron	10.820
Pituitary	CYP2D7	gene:ENSG00000205702:c:42140456-42140555	22:j:42140456-42140555	15	1.000	1.000	junction	11.904
Pituitary	CYP2D7	gene:ENSG00000205702:c:42140696-42141152	22:j:42140696-42141152	15	1.000	1.000	junction	11.904
Pituitary	CYP2D7	gene:ENSG00000205702:c:42142880-42143410	22:j:42142880-42143410	14	1.000	0.933	junction	11.904
Pituitary	CYP2D7	gene:ENSG00000205702:s:42141534-42141675	22:i:42141397-42141533	15	0.624	1.000	intron	11.904
Pituitary	CYP2D7	gene:ENSG00000205702:s:42141868-42142044	22:j:42141675-42141868	15	0.948	1.000	junction	11.904
Pituitary	CYP2D7	gene:ENSG00000205702:s:42142431-42142639	22:j:42142044-42142479	14	0.896	0.933	junction	11.904
Pituitary	CYP2D7	gene:ENSG00000205702:s:42144284-42144328	22:i:42144000-42144283	15	0.883	1.000	intron	11.904
Pituitary	CYP2D7	gene:ENSG00000205702:t:42143284-42143635	22:i:42143635-42143742	15	0.725	1.000	intron	11.904
Pituitary	CYP2E1	gene:ENSG00000130649:s:133537063-133537250	10:j:133537250-133537751	14	0.633	0.933	junction	4.959
Pituitary	CYP2R1	gene:ENSG00000186104:c:14878297-14879114	11:j:14878297-14879114	15	1.000	1.000	junction	20.266
Pituitary	CYP2R1	gene:ENSG00000186104:s:14885776-14887334	11:j:14880768-14885776	13	0.799	0.867	junction	20.266
Pituitary	CYP2R1	gene:ENSG00000186104:t:14879114-14879443	11:j:14879443-14880136	15	0.582	1.000	junction	20.266
Pituitary	CYP46A1	gene:ENSG00000036530:c:99691161-99691780	14:j:99691161-99691780	15	1.000	1.000	junction	33.230
Pituitary	CYP46A1	gene:ENSG00000036530:c:99699539-99700015	14:j:99699539-99700015	15	1.000	1.000	junction	33.230
Pituitary	CYP46A1	gene:ENSG00000036530:c:99715960-99716137	14:j:99715960-99716137	15	1.000	1.000	junction	33.230
Pituitary	CYP46A1	gene:ENSG00000036530:c:99718126-99721239	14:j:99718126-99721239	15	1.000	1.000	junction	33.230
Pituitary	CYP46A1	gene:ENSG00000036530:c:99721323-99721956	14:j:99721323-99721956	15	1.000	1.000	junction	33.230
Pituitary	CYP46A1	gene:ENSG00000036530:c:99726256-99726557	14:j:99726256-99726557	15	1.000	1.000	junction	33.230
Pituitary	CYP46A1	gene:ENSG00000036530:s:99691780-99691861	14:j:99691861-99699466	15	0.979	1.000	junction	33.230
Pituitary	CYP46A1	gene:ENSG00000036530:s:99700015-99700101	14:j:99700101-99706647	14	0.630	0.933	junction	33.230
Pituitary	CYP46A1	gene:ENSG00000036530:s:99707568-99713437	14:j:99707678-99715810	15	0.645	1.000	junction	33.230
Pituitary	CYP46A1	gene:ENSG00000036530:s:99716137-99716199	14:j:99716199-99718054	15	0.531	1.000	junction	33.230
Pituitary	CYP46A1	gene:ENSG00000036530:s:99721956-99722066	14:j:99722066-99725391	15	0.931	1.000	junction	33.230
Pituitary	CYP46A1	gene:ENSG00000036530:t:99699466-99699539	14:j:99691861-99699466	15	0.837	1.000	junction	33.230
Pituitary	CYP46A1	gene:ENSG00000036530:t:99726190-99726269	14:j:99725479-99726190	15	0.547	1.000	junction	33.230
Pituitary	CYP4B1	gene:ENSG00000142973:s:46813482-46813606	1:j:46813606-46813909	13	0.673	0.867	junction	12.755
Pituitary	CYP4B1	gene:ENSG00000142973:s:46815079-46815411	1:j:46815264-46817048	13	0.540	0.867	junction	12.755
Pituitary	CYP4B1	gene:ENSG00000142973:s:46817048-46817357	1:j:46817181-46817965	14	0.573	0.933	junction	12.755
Pituitary	CYP4B1	gene:ENSG00000142973:s:46817965-46818029	1:j:46818029-46818131	14	0.967	0.933	junction	12.755
Pituitary	CYP4V2	gene:ENSG00000145476:c:186199083-186201157	4:j:186199083-186201157	13	1.000	0.867	junction	20.976
Pituitary	CYP4V2	gene:ENSG00000145476:c:186209272-186210469	4:j:186209272-186210469	14	1.000	0.933	junction	20.976
Pituitary	CYP4V2	gene:ENSG00000145476:s:186191520-186192037	4:i:186192038-186194499	15	0.735	1.000	intron	20.976
Pituitary	CYP4V2	gene:ENSG00000145476:s:186194500-186194612	4:i:186194613-186196002	14	0.736	0.933	intron	20.976
Pituitary	CYP4V2	gene:ENSG00000145476:s:186197533-186197602	4:j:186197602-186198957	14	0.552	0.933	junction	20.976
Pituitary	CYP4V2	gene:ENSG00000145476:s:186205200-186205302	4:j:186205302-186208865	15	0.808	1.000	junction	20.976
Pituitary	CYR61	gene:ENSG00000142871:s:85580761-85581047	1:i:85581048-85581199	15	0.563	1.000	intron	44.730
Pituitary	CYREN	gene:ENSG00000122783:s:135167732-135168179	7:j:135166871-135167732	15	0.693	1.000	junction	42.238
Pituitary	CYREN	gene:ENSG00000122783:s:135168304-135169060	7:j:135167807-135168749	15	0.714	1.000	junction	42.238
Pituitary	CYREN	gene:ENSG00000122783:s:135170276-135170524	7:j:135169060-135170399	15	0.512	1.000	junction	42.238
Pituitary	CYREN	gene:ENSG00000122783:t:135165782-135166871	7:j:135166871-135167732	15	0.614	1.000	junction	42.238
Pituitary	CYSRT1	gene:ENSG00000197191:s:137224635-137225233	9:i:137225234-137225613	15	0.956	1.000	intron	13.318
Pituitary	CYSTM1	gene:ENSG00000120306:s:140174642-140175285	5:j:140175285-140194446	15	0.944	1.000	junction	54.050
Pituitary	CYSTM1	gene:ENSG00000120306:s:140194446-140194652	5:j:140194652-140243305	15	0.981	1.000	junction	54.050
Pituitary	CYSTM1	gene:ENSG00000120306:t:140194446-140194652	5:j:140175285-140194446	15	0.982	1.000	junction	54.050
Pituitary	CYSTM1	gene:ENSG00000120306:t:140243305-140243789	5:j:140194652-140243305	15	0.954	1.000	junction	54.050
Pituitary	CYTH1	gene:ENSG00000108669:c:78680344-78680971	17:j:78680344-78680971	15	1.000	1.000	junction	22.714
Pituitary	CYTH1	gene:ENSG00000108669:c:78698380-78698820	17:j:78698380-78698820	15	1.000	1.000	junction	22.714
Pituitary	CYTH1	gene:ENSG00000108669:c:78700443-78701671	17:j:78700443-78701671	15	1.000	1.000	junction	22.714
Pituitary	CYTH1	gene:ENSG00000108669:c:78701751-78702122	17:j:78701751-78702122	15	1.000	1.000	junction	22.714
Pituitary	CYTH1	gene:ENSG00000108669:s:78680190-78680344	17:i:78678472-78680189	15	0.507	1.000	intron	22.714
Pituitary	CYTH1	gene:ENSG00000108669:s:78698268-78698380	17:j:78692495-78698268	15	0.703	1.000	junction	22.714
Pituitary	CYTH1	gene:ENSG00000108669:s:78700331-78700443	17:j:78698968-78700331	15	0.980	1.000	junction	22.714
Pituitary	CYTH1	gene:ENSG00000108669:s:78708197-78708261	17:j:78702604-78708197	15	0.978	1.000	junction	22.714
Pituitary	CYTH1	gene:ENSG00000108669:t:78676119-78676169	17:i:78676170-78676994	15	0.682	1.000	intron	22.714
Pituitary	CYTH1	gene:ENSG00000108669:t:78680971-78681066	17:j:78681042-78692417	15	0.961	1.000	junction	22.714
Pituitary	CYTH1	gene:ENSG00000108669:t:78692417-78692495	17:j:78692495-78698268	15	0.650	1.000	junction	22.714
Pituitary	CYTH1	gene:ENSG00000108669:t:78702122-78702240	17:j:78702240-78702538	15	0.975	1.000	junction	22.714
Pituitary	CYTH2	gene:ENSG00000105443:c:48478145-48478275	19:j:48478145-48478275	15	1.000	1.000	junction	54.086
Pituitary	CYTH2	gene:ENSG00000105443:c:48478346-48478438	19:j:48478346-48478438	15	1.000	1.000	junction	54.086
Pituitary	CYTH2	gene:ENSG00000105443:c:48478592-48479123	19:j:48478592-48479123	15	1.000	1.000	junction	54.086
Pituitary	CYTH2	gene:ENSG00000105443:c:48481921-48481923	19:j:48481921-48481923	14	1.000	0.933	junction	54.086
Pituitary	CYTH2	gene:ENSG00000105443:s:48472721-48473378	19:j:48473378-48473905	15	0.991	1.000	junction	54.086
Pituitary	CYTH2	gene:ENSG00000105443:s:48479926-48480653	19:i:48480654-48480749	15	0.960	1.000	intron	54.086
Pituitary	CYTH2	gene:ENSG00000105443:t:48470353-48470500	19:j:48469526-48470353	15	0.982	1.000	junction	54.086
Pituitary	CYTH2	gene:ENSG00000105443:t:48477717-48477719	19:j:48474949-48477717	15	0.650	1.000	junction	54.086
Pituitary	CYTH2	gene:ENSG00000105443:t:48478066-48478145	19:j:48474949-48478069	15	0.585	1.000	junction	54.086
Pituitary	CYTH3	gene:ENSG00000008256:c:6165427-6165545	7:j:6165427-6165545	15	1.000	1.000	junction	11.261
Pituitary	CYTH3	gene:ENSG00000008256:c:6165616-6165734	7:j:6165616-6165734	15	1.000	1.000	junction	11.261
Pituitary	CYTH3	gene:ENSG00000008256:c:6170646-6170830	7:j:6170646-6170830	13	1.000	0.867	junction	11.261
Pituitary	CYTOR	gene:ENSG00000222041:s:87455462-87455645	2:j:87455645-87521207	15	0.889	1.000	junction	14.492
Pituitary	CYTOR	gene:ENSG00000222041:t:87521207-87521518	2:j:87455645-87521207	15	0.704	1.000	junction	14.492
Pituitary	D2HGDH	gene:ENSG00000180902:c:241741090-241742435	2:j:241741090-241742435	15	1.000	1.000	junction	85.104
Pituitary	D2HGDH	gene:ENSG00000180902:c:241743815-241744709	2:j:241743815-241744709	15	1.000	1.000	junction	85.104
Pituitary	D2HGDH	gene:ENSG00000180902:s:241734579-241734695	2:j:241734695-241735133	15	0.967	1.000	junction	85.104
Pituitary	D2HGDH	gene:ENSG00000180902:s:241742433-241742574	2:j:241742574-241743622	15	0.590	1.000	junction	85.104
Pituitary	D2HGDH	gene:ENSG00000180902:s:241748827-241748942	2:i:241748943-241748989	15	0.701	1.000	intron	85.104
Pituitary	D2HGDH	gene:ENSG00000180902:s:241748990-241749008	2:i:241749009-241749293	15	0.934	1.000	intron	85.104
Pituitary	D2HGDH	gene:ENSG00000180902:s:241749294-241749399	2:j:241749399-241750151	15	0.517	1.000	junction	85.104
Pituitary	D2HGDH	gene:ENSG00000180902:s:241749658-241749766	2:i:241749766-241749808	15	0.883	1.000	intron	85.104
Pituitary	D2HGDH	gene:ENSG00000180902:s:241750099-241750294	2:j:241750294-241751246	15	0.806	1.000	junction	85.104
Pituitary	D2HGDH	gene:ENSG00000180902:s:241754521-241754746	2:j:241754746-241755045	15	0.539	1.000	junction	85.104
Pituitary	D2HGDH	gene:ENSG00000180902:s:241755849-241756014	2:j:241756014-241767710	15	0.885	1.000	junction	85.104
Pituitary	D2HGDH	gene:ENSG00000180902:t:241741033-241741090	2:j:241735516-241741033	15	0.986	1.000	junction	85.104
Pituitary	D2HGDH	gene:ENSG00000180902:t:241748827-241748942	2:i:241747703-241748826	15	0.549	1.000	intron	85.104
Pituitary	D2HGDH	gene:ENSG00000180902:t:241749294-241749399	2:i:241749009-241749293	15	0.744	1.000	intron	85.104
Pituitary	D2HGDH	gene:ENSG00000180902:t:241751246-241751389	2:j:241750294-241751246	15	0.718	1.000	junction	85.104
Pituitary	D2HGDH	gene:ENSG00000180902:t:241754521-241754746	2:j:241751388-241754631	15	0.507	1.000	junction	85.104
Pituitary	D2HGDH	gene:ENSG00000180902:t:241755849-241756014	2:i:241755742-241755848	15	0.680	1.000	intron	85.104
Pituitary	DAAM1	gene:ENSG00000100592:s:59362261-59363782	14:j:59363782-59367429	15	0.820	1.000	junction	10.544
Pituitary	DAB2	gene:ENSG00000153071:t:39376650-39377282	5:j:39377282-39381454	14	0.776	0.933	junction	6.445
Pituitary	DAB2IP	gene:ENSG00000136848:s:121772607-121773495	9:j:121773495-121774260	14	0.717	0.933	junction	10.582
Pituitary	DAB2IP	gene:ENSG00000136848:s:121774260-121774412	9:j:121774412-121776198	14	0.962	0.933	junction	10.582
Pituitary	DAB2IP	gene:ENSG00000136848:s:121776198-121776391	9:j:121776391-121781464	15	0.601	1.000	junction	10.582
Pituitary	DAB2IP	gene:ENSG00000136848:s:121781464-121781551	9:j:121781551-121782331	15	0.729	1.000	junction	10.582
Pituitary	DAB2IP	gene:ENSG00000136848:s:121782331-121782653	9:i:121782654-121783535	15	0.812	1.000	intron	10.582
Pituitary	DAB2IP	gene:ENSG00000136848:t:121768432-121768633	9:j:121766730-121768432	15	0.949	1.000	junction	10.582
Pituitary	DAB2IP	gene:ENSG00000136848:t:121776198-121776391	9:j:121774412-121776198	14	0.514	0.933	junction	10.582
Pituitary	DACT3-AS1	gene:ENSG00000245598:t:46677140-46677447	19:i:46673637-46677139	15	0.968	1.000	intron	1.017
Pituitary	DAD1	gene:ENSG00000129562:s:22575059-22575233	14:j:22565137-22575059	15	0.989	1.000	junction	224.565
Pituitary	DAD1	gene:ENSG00000129562:s:22588947-22589269	14:j:22575233-22588947	15	0.991	1.000	junction	224.565
Pituitary	DAD1	gene:ENSG00000129562:t:22564905-22565137	14:j:22565137-22575059	15	0.904	1.000	junction	224.565
Pituitary	DAD1	gene:ENSG00000129562:t:22575059-22575233	14:j:22575233-22588947	15	0.997	1.000	junction	224.565
Pituitary	DAGLB	gene:ENSG00000164535:c:6410035-6410130	7:j:6410035-6410130	15	1.000	1.000	junction	9.346
Pituitary	DAGLB	gene:ENSG00000164535:s:6412610-6412883	7:j:6410380-6412811	15	0.758	1.000	junction	9.346
Pituitary	DAGLB	gene:ENSG00000164535:s:6421727-6422803	7:j:6416921-6421727	15	0.923	1.000	junction	9.346
Pituitary	DALRD3	gene:ENSG00000178149:c:49017513-49017613	3:j:49017513-49017613	15	1.000	1.000	junction	38.607
Pituitary	DALRD3	gene:ENSG00000178149:s:49015804-49015872	3:i:49015708-49015803	15	0.946	1.000	intron	38.607
Pituitary	DALRD3	gene:ENSG00000178149:s:49015973-49016086	3:i:49015873-49015972	15	0.850	1.000	intron	38.607
Pituitary	DALRD3	gene:ENSG00000178149:s:49016158-49016340	3:i:49016087-49016157	15	0.604	1.000	intron	38.607
Pituitary	DALRD3	gene:ENSG00000178149:s:49016774-49016850	3:j:49016673-49016774	15	0.841	1.000	junction	38.607
Pituitary	DALRD3	gene:ENSG00000178149:s:49017228-49017356	3:j:49016847-49017228	15	0.987	1.000	junction	38.607
Pituitary	DALRD3	gene:ENSG00000178149:s:49018023-49018318	3:i:49018022-49018023	15	0.570	1.000	intron	38.607
Pituitary	DALRD3	gene:ENSG00000178149:t:49016429-49016511	3:j:49016511-49016612	15	0.833	1.000	junction	38.607
Pituitary	DALRD3	gene:ENSG00000178149:t:49018023-49018318	3:j:49018318-49018400	15	0.940	1.000	junction	38.607
Pituitary	DANCR	gene:ENSG00000226950:c:52712527-52712824	4:j:52712527-52712824	15	1.000	1.000	junction	49.872
Pituitary	DANCR	gene:ENSG00000226950:s:52712781-52713129	4:j:52712959-52713494	15	0.813	1.000	junction	49.872
Pituitary	DANCR	gene:ENSG00000226950:s:52713494-52713542	4:i:52713543-52713638	15	0.997	1.000	intron	49.872
Pituitary	DAP	gene:ENSG00000112977:s:10683096-10683571	5:j:10681169-10683529	15	0.895	1.000	junction	77.538
Pituitary	DAP	gene:ENSG00000112977:s:10748083-10748271	5:j:10683571-10748175	15	0.965	1.000	junction	77.538
Pituitary	DAP3	gene:ENSG00000132676:c:155729366-155731356	1:j:155729366-155731356	15	1.000	1.000	junction	82.622
Pituitary	DAP3	gene:ENSG00000132676:s:155688839-155689627	1:j:155689174-155709773	15	0.592	1.000	junction	82.622
Pituitary	DAP3	gene:ENSG00000132676:s:155709773-155709824	1:j:155709824-155717006	15	0.900	1.000	junction	82.622
Pituitary	DAP3	gene:ENSG00000132676:s:155717006-155717128	1:j:155717128-155721517	15	0.896	1.000	junction	82.622
Pituitary	DAP3	gene:ENSG00000132676:s:155725382-155725490	1:j:155725490-155725927	15	0.994	1.000	junction	82.622
Pituitary	DAP3	gene:ENSG00000132676:s:155725927-155726120	1:j:155726019-155727608	15	0.954	1.000	junction	82.622
Pituitary	DAP3	gene:ENSG00000132676:s:155727501-155727738	1:j:155727738-155729042	15	0.842	1.000	junction	82.622
Pituitary	DAP3	gene:ENSG00000132676:s:155731356-155731530	1:j:155731415-155731944	15	0.978	1.000	junction	82.622
Pituitary	DAP3	gene:ENSG00000132676:s:155731944-155732201	1:j:155732033-155736946	15	0.791	1.000	junction	82.622
Pituitary	DAP3	gene:ENSG00000132676:t:155709773-155709824	1:j:155689174-155709773	15	0.577	1.000	junction	82.622
Pituitary	DAP3	gene:ENSG00000132676:t:155721517-155721989	1:j:155717128-155721517	15	0.948	1.000	junction	82.622
Pituitary	DAP3	gene:ENSG00000132676:t:155725382-155725490	1:j:155721618-155725382	15	0.920	1.000	junction	82.622
Pituitary	DAP3	gene:ENSG00000132676:t:155727501-155727738	1:j:155726019-155727608	15	0.708	1.000	junction	82.622
Pituitary	DAP3	gene:ENSG00000132676:t:155729208-155729291	1:j:155729122-155729208	15	0.859	1.000	junction	82.622
Pituitary	DAP3	gene:ENSG00000132676:t:155736758-155737063	1:j:155732033-155736946	15	0.941	1.000	junction	82.622
Pituitary	DAP3	gene:ENSG00000132676:t:155738157-155738529	1:j:155737063-155738157	15	0.786	1.000	junction	82.622
Pituitary	DAPK1	gene:ENSG00000196730:c:87639815-87640298	9:j:87639815-87640298	15	1.000	1.000	junction	46.479
Pituitary	DAPK1	gene:ENSG00000196730:c:87640450-87640802	9:j:87640450-87640802	15	1.000	1.000	junction	46.479
Pituitary	DAPK1	gene:ENSG00000196730:c:87640847-87641969	9:j:87640847-87641969	15	1.000	1.000	junction	46.479
Pituitary	DAPK1	gene:ENSG00000196730:c:87642058-87643376	9:j:87642058-87643376	15	1.000	1.000	junction	46.479
Pituitary	DAPK1	gene:ENSG00000196730:c:87643468-87645895	9:j:87643468-87645895	15	1.000	1.000	junction	46.479
Pituitary	DAPK1	gene:ENSG00000196730:c:87646014-87646461	9:j:87646014-87646461	15	1.000	1.000	junction	46.479
Pituitary	DAPK1	gene:ENSG00000196730:c:87646559-87647305	9:j:87646559-87647305	15	1.000	1.000	junction	46.479
Pituitary	DAPK1	gene:ENSG00000196730:c:87648879-87649921	9:j:87648879-87649921	15	1.000	1.000	junction	46.479
Pituitary	DAPK1	gene:ENSG00000196730:c:87698794-87700117	9:j:87698794-87700117	15	1.000	1.000	junction	46.479
Pituitary	DAPK1	gene:ENSG00000196730:c:87703217-87706132	9:j:87703217-87706132	15	1.000	1.000	junction	46.479
Pituitary	DAPK1	gene:ENSG00000196730:s:87498970-87499352	9:j:87499139-87604954	15	0.810	1.000	junction	46.479
Pituitary	DAPK1	gene:ENSG00000196730:s:87604954-87605175	9:j:87605175-87637943	15	0.978	1.000	junction	46.479
Pituitary	DAPK1	gene:ENSG00000196730:s:87647305-87647403	9:j:87647403-87648781	15	0.509	1.000	junction	46.479
Pituitary	DAPK1	gene:ENSG00000196730:s:87657416-87658127	9:j:87658127-87668597	15	0.972	1.000	junction	46.479
Pituitary	DAPK1	gene:ENSG00000196730:s:87681404-87681626	9:j:87681626-87686551	15	0.551	1.000	junction	46.479
Pituitary	DAPK1	gene:ENSG00000196730:s:87686551-87686739	9:j:87686739-87697007	15	0.869	1.000	junction	46.479
Pituitary	DAPK1	gene:ENSG00000196730:s:87700117-87700237	9:j:87700237-87703029	15	0.816	1.000	junction	46.479
Pituitary	DAPK1	gene:ENSG00000196730:t:87639354-87639483	9:j:87638081-87639354	15	0.557	1.000	junction	46.479
Pituitary	DAPK1	gene:ENSG00000196730:t:87697007-87697204	9:j:87686739-87697007	15	0.847	1.000	junction	46.479
Pituitary	DAPK1	gene:ENSG00000196730:t:87698409-87698794	9:j:87697204-87698656	15	0.670	1.000	junction	46.479
Pituitary	DAPK3	gene:ENSG00000167657:c:3963919-3964244	19:j:3963919-3964244	15	1.000	1.000	junction	47.975
Pituitary	DAPK3	gene:ENSG00000167657:c:3964373-3964631	19:j:3964373-3964631	15	1.000	1.000	junction	47.975
Pituitary	DAPK3	gene:ENSG00000167657:s:3959639-3960104	19:j:3959637-3960059	15	0.636	1.000	junction	47.975
Pituitary	DAPK3	gene:ENSG00000167657:s:3961009-3961840	19:j:3960104-3961009	15	0.768	1.000	junction	47.975
Pituitary	DAPK3	gene:ENSG00000167657:s:3963871-3963919	19:j:3963669-3963871	15	0.960	1.000	junction	47.975
Pituitary	DAPK3	gene:ENSG00000167657:s:3969674-3969938	19:j:3964991-3969674	15	0.905	1.000	junction	47.975
Pituitary	DAPK3	gene:ENSG00000167657:s:3970921-3971123	19:j:3969829-3971022	15	0.862	1.000	junction	47.975
Pituitary	DAPL1	gene:ENSG00000163331:s:158795317-158795430	2:j:158795430-158804282	14	0.971	0.933	junction	23.834
Pituitary	DAPL1	gene:ENSG00000163331:s:158804282-158804369	2:j:158804369-158807055	15	0.964	1.000	junction	23.834
Pituitary	DAPL1	gene:ENSG00000163331:s:158807055-158807115	2:j:158807115-158815705	14	0.756	0.933	junction	23.834
Pituitary	DAPL1	gene:ENSG00000163331:t:158815705-158815993	2:j:158807115-158815705	14	0.825	0.933	junction	23.834
Pituitary	DARS	gene:ENSG00000115866:c:135911210-135911382	2:j:135911210-135911382	15	1.000	1.000	junction	34.379
Pituitary	DARS	gene:ENSG00000115866:c:135920600-135922784	2:j:135920600-135922784	15	1.000	1.000	junction	34.379
Pituitary	DARS	gene:ENSG00000115866:c:135922918-135924387	2:j:135922918-135924387	15	1.000	1.000	junction	34.379
Pituitary	DARS	gene:ENSG00000115866:c:135932842-135933910	2:j:135932842-135933910	15	1.000	1.000	junction	34.379
Pituitary	DARS	gene:ENSG00000115866:c:135943480-135961396	2:j:135943480-135961396	15	1.000	1.000	junction	34.379
Pituitary	DARS	gene:ENSG00000115866:s:135910848-135911210	2:j:135907407-135911139	15	0.897	1.000	junction	34.379
Pituitary	DARS	gene:ENSG00000115866:s:135914469-135914866	2:j:135912566-135914469	15	0.839	1.000	junction	34.379
Pituitary	DARS	gene:ENSG00000115866:s:135916226-135916372	2:j:135914511-135916226	15	0.885	1.000	junction	34.379
Pituitary	DARS	gene:ENSG00000115866:s:135920453-135920600	2:j:135916372-135920453	15	0.930	1.000	junction	34.379
Pituitary	DARS	gene:ENSG00000115866:s:135932783-135932842	2:j:135924498-135932783	15	0.827	1.000	junction	34.379
Pituitary	DARS	gene:ENSG00000115866:s:135985403-135985684	2:j:135983454-135985403	15	0.970	1.000	junction	34.379
Pituitary	DARS	gene:ENSG00000115866:t:135911382-135911617	2:j:135911493-135912486	15	0.864	1.000	junction	34.379
Pituitary	DARS	gene:ENSG00000115866:t:135961396-135961498	2:j:135961498-135979274	15	0.979	1.000	junction	34.379
Pituitary	DARS	gene:ENSG00000115866:t:135978987-135979366	2:j:135979366-135983397	15	0.986	1.000	junction	34.379
Pituitary	DARS	gene:ENSG00000115866:t:135983397-135983454	2:j:135983454-135985403	15	0.979	1.000	junction	34.379
Pituitary	DAXX	gene:ENSG00000204209:c:33319219-33319380	6:j:33319219-33319380	15	1.000	1.000	junction	30.464
Pituitary	DAXX	gene:ENSG00000204209:s:33322862-33323016	6:j:33321977-33322862	13	0.615	0.867	junction	30.464
Pituitary	DAXX	gene:ENSG00000204209:t:33319380-33319854	6:j:33319854-33320011	15	0.986	1.000	junction	30.464
Pituitary	DAXX	gene:ENSG00000204209:t:33320380-33320591	6:j:33320591-33320736	15	0.971	1.000	junction	30.464
Pituitary	DAZAP1	gene:ENSG00000071626:s:1407569-1407802	19:j:1407802-1417500	15	0.681	1.000	junction	50.685
Pituitary	DAZAP1	gene:ENSG00000071626:s:1418666-1418731	19:j:1418731-1421148	15	0.638	1.000	junction	50.685
Pituitary	DAZAP1	gene:ENSG00000071626:s:1421148-1421258	19:j:1421258-1422348	15	0.818	1.000	junction	50.685
Pituitary	DAZAP1	gene:ENSG00000071626:s:1426349-1428995	19:j:1428995-1429967	15	0.558	1.000	junction	50.685
Pituitary	DAZAP1	gene:ENSG00000071626:s:1429967-1429996	19:i:1429997-1430221	15	0.554	1.000	intron	50.685
Pituitary	DAZAP1	gene:ENSG00000071626:s:1430222-1430362	19:j:1430362-1432514	15	0.844	1.000	junction	50.685
Pituitary	DAZAP1	gene:ENSG00000071626:s:1432043-1432690	19:j:1432690-1434737	15	0.609	1.000	junction	50.685
Pituitary	DAZAP1	gene:ENSG00000071626:t:1409824-1410079	19:i:1407803-1409823	15	0.911	1.000	intron	50.685
Pituitary	DAZAP1	gene:ENSG00000071626:t:1415970-1417540	19:j:1407802-1417500	15	0.777	1.000	junction	50.685
Pituitary	DAZAP1	gene:ENSG00000071626:t:1434737-1435687	19:j:1432690-1434737	15	0.629	1.000	junction	50.685
Pituitary	DAZAP2	gene:ENSG00000183283:s:51240343-51240461	12:j:51240461-51240871	15	0.567	1.000	junction	67.509
Pituitary	DAZAP2	gene:ENSG00000183283:s:51240967-51241116	12:j:51241116-51242330	15	0.653	1.000	junction	67.509
Pituitary	DAZAP2	gene:ENSG00000183283:t:51240343-51240461	12:j:51238920-51240343	15	0.995	1.000	junction	67.509
Pituitary	DAZAP2	gene:ENSG00000183283:t:51242330-51243933	12:j:51241116-51242330	15	0.667	1.000	junction	67.509
Pituitary	DBF4B	gene:ENSG00000161692:c:44736866-44738379	17:j:44736866-44738379	15	1.000	1.000	junction	11.514
Pituitary	DBF4B	gene:ENSG00000161692:c:44747191-44747391	17:j:44747191-44747391	15	1.000	1.000	junction	11.514
Pituitary	DBF4B	gene:ENSG00000161692:s:44730965-44731422	17:i:44731423-44732177	13	0.607	0.867	intron	11.514
Pituitary	DBF4B	gene:ENSG00000161692:s:44747391-44747515	17:j:44747515-44748341	14	0.633	0.933	junction	11.514
Pituitary	DBF4B	gene:ENSG00000161692:s:44750595-44750677	17:i:44750678-44751939	14	0.956	0.933	intron	11.514
Pituitary	DBF4B	gene:ENSG00000161692:t:44733659-44734163	17:i:44732878-44733658	13	0.527	0.867	intron	11.514
Pituitary	DBF4B	gene:ENSG00000161692:t:44747083-44747191	17:j:44741452-44747083	14	0.836	0.933	junction	11.514
Pituitary	DBF4B	gene:ENSG00000161692:t:44750595-44750677	17:i:44750240-44750594	13	0.541	0.867	intron	11.514
Pituitary	DBH	gene:ENSG00000123454:s:133652940-133652999	9:i:133653000-133656522	14	0.932	0.933	intron	0.794
Pituitary	DBI	gene:ENSG00000155368:s:119366921-119367060	2:i:119367061-119367069	15	0.548	1.000	intron	78.637
Pituitary	DBI	gene:ENSG00000155368:s:119368187-119368845	2:j:119368305-119370740	15	0.957	1.000	junction	78.637
Pituitary	DBI	gene:ENSG00000155368:s:119370217-119370802	2:j:119370802-119372245	15	0.883	1.000	junction	78.637
Pituitary	DBI	gene:ENSG00000155368:t:119368187-119368845	2:j:119367060-119368188	15	0.903	1.000	junction	78.637
Pituitary	DBN1	gene:ENSG00000113758:c:177457503-177457655	5:j:177457503-177457655	15	1.000	1.000	junction	47.542
Pituitary	DBN1	gene:ENSG00000113758:c:177457757-177458058	5:j:177457757-177458058	15	1.000	1.000	junction	47.542
Pituitary	DBN1	gene:ENSG00000113758:c:177466835-177466911	5:j:177466835-177466911	15	1.000	1.000	junction	47.542
Pituitary	DBN1	gene:ENSG00000113758:c:177467062-177467255	5:j:177467062-177467255	15	1.000	1.000	junction	47.542
Pituitary	DBN1	gene:ENSG00000113758:c:177467332-177467481	5:j:177467332-177467481	15	1.000	1.000	junction	47.542
Pituitary	DBN1	gene:ENSG00000113758:s:177460432-177460642	5:j:177459268-177460432	15	0.858	1.000	junction	47.542
Pituitary	DBN1	gene:ENSG00000113758:s:177466772-177466835	5:j:177460703-177466772	15	0.965	1.000	junction	47.542
Pituitary	DBN1	gene:ENSG00000113758:s:177468553-177468899	5:j:177468220-177468844	15	0.674	1.000	junction	47.542
Pituitary	DBN1	gene:ENSG00000113758:t:177459098-177459268	5:j:177459268-177460432	15	0.675	1.000	junction	47.542
Pituitary	DBN1	gene:ENSG00000113758:t:177460644-177460703	5:j:177460703-177466772	15	0.886	1.000	junction	47.542
Pituitary	DBN1	gene:ENSG00000113758:t:177468553-177468899	5:j:177468899-177473436	15	0.676	1.000	junction	47.542
Pituitary	DBNDD1	gene:ENSG00000003249:s:90008347-90009072	16:j:90006492-90008784	14	0.865	0.933	junction	7.932
Pituitary	DBNDD1	gene:ENSG00000003249:t:90004865-90007980	16:j:90006492-90008784	14	0.933	0.933	junction	7.932
Pituitary	DBNL	gene:ENSG00000136279:c:44056903-44057782	7:j:44056903-44057782	15	1.000	1.000	junction	56.374
Pituitary	DBNL	gene:ENSG00000136279:c:44059658-44060048	7:j:44059658-44060048	15	1.000	1.000	junction	56.374
Pituitary	DBNL	gene:ENSG00000136279:s:44044640-44044866	7:j:44044820-44050225	15	0.877	1.000	junction	56.374
Pituitary	DBNL	gene:ENSG00000136279:s:44049884-44050694	7:j:44050280-44051830	15	0.608	1.000	junction	56.374
Pituitary	DBNL	gene:ENSG00000136279:s:44051830-44051942	7:j:44051942-44052867	15	0.992	1.000	junction	56.374
Pituitary	DBNL	gene:ENSG00000136279:s:44057782-44057933	7:j:44057859-44058129	15	0.872	1.000	junction	56.374
Pituitary	DBNL	gene:ENSG00000136279:s:44058129-44058280	7:j:44058280-44058432	15	0.674	1.000	junction	56.374
Pituitary	DBNL	gene:ENSG00000136279:s:44058429-44058493	7:j:44058480-44058902	15	0.922	1.000	junction	56.374
Pituitary	DBNL	gene:ENSG00000136279:s:44058878-44058983	7:j:44058983-44059354	15	0.990	1.000	junction	56.374
Pituitary	DBNL	gene:ENSG00000136279:t:44052867-44052951	7:j:44051942-44052867	15	0.972	1.000	junction	56.374
Pituitary	DBNL	gene:ENSG00000136279:t:44056740-44056903	7:j:44052941-44056757	15	0.927	1.000	junction	56.374
Pituitary	DBNL	gene:ENSG00000136279:t:44058129-44058280	7:j:44057859-44058129	15	0.982	1.000	junction	56.374
Pituitary	DBNL	gene:ENSG00000136279:t:44059543-44059658	7:j:44059449-44059543	15	0.989	1.000	junction	56.374
Pituitary	DBP	gene:ENSG00000105516:c:48635990-48636856	19:j:48635990-48636856	14	1.000	0.933	junction	26.710
Pituitary	DBP	gene:ENSG00000105516:s:48633086-48633655	19:j:48631052-48633444	15	0.903	1.000	junction	26.710
Pituitary	DBP	gene:ENSG00000105516:t:48633086-48633655	19:j:48633655-48635580	14	0.569	0.933	junction	26.710
Pituitary	DBR1	gene:ENSG00000138231:c:138162582-138163349	3:j:138162582-138163349	15	1.000	1.000	junction	8.352
Pituitary	DCAF1	gene:ENSG00000145041:c:51403395-51412379	3:j:51403395-51412379	15	1.000	1.000	junction	9.087
Pituitary	DCAF1	gene:ENSG00000145041:c:51412480-51412993	3:j:51412480-51412993	15	1.000	1.000	junction	9.087
Pituitary	DCAF1	gene:ENSG00000145041:c:51413066-51413282	3:j:51413066-51413282	15	1.000	1.000	junction	9.087
Pituitary	DCAF1	gene:ENSG00000145041:c:51416871-51418116	3:j:51416871-51418116	15	1.000	1.000	junction	9.087
Pituitary	DCAF1	gene:ENSG00000145041:c:51418198-51418678	3:j:51418198-51418678	15	1.000	1.000	junction	9.087
Pituitary	DCAF1	gene:ENSG00000145041:c:51418876-51419734	3:j:51418876-51419734	13	1.000	0.867	junction	9.087
Pituitary	DCAF1	gene:ENSG00000145041:s:51397842-51398827	3:i:51397125-51397841	15	0.904	1.000	intron	9.087
Pituitary	DCAF1	gene:ENSG00000145041:s:51414624-51414857	3:j:51414043-51414624	14	0.940	0.933	junction	9.087
Pituitary	DCAF1	gene:ENSG00000145041:s:51416787-51416871	3:j:51414857-51416787	15	0.941	1.000	junction	9.087
Pituitary	DCAF1	gene:ENSG00000145041:t:51413282-51413386	3:j:51413386-51413950	15	0.982	1.000	junction	9.087
Pituitary	DCAF10	gene:ENSG00000122741:s:37860048-37860800	9:j:37860193-37861140	14	0.788	0.933	junction	12.929
Pituitary	DCAF11	gene:ENSG00000100897:c:24118804-24119145	14:j:24118804-24119145	15	1.000	1.000	junction	40.145
Pituitary	DCAF11	gene:ENSG00000100897:c:24119616-24119711	14:j:24119616-24119711	15	1.000	1.000	junction	40.145
Pituitary	DCAF11	gene:ENSG00000100897:c:24119896-24120838	14:j:24119896-24120838	15	1.000	1.000	junction	40.145
Pituitary	DCAF11	gene:ENSG00000100897:c:24123077-24123175	14:j:24123077-24123175	15	1.000	1.000	junction	40.145
Pituitary	DCAF11	gene:ENSG00000100897:s:24115176-24115293	14:j:24115293-24115382	15	0.960	1.000	junction	40.145
Pituitary	DCAF11	gene:ENSG00000100897:s:24117334-24117409	14:j:24117393-24117668	15	0.974	1.000	junction	40.145
Pituitary	DCAF11	gene:ENSG00000100897:t:24117266-24117330	14:j:24117044-24117266	15	0.974	1.000	junction	40.145
Pituitary	DCAF11	gene:ENSG00000100897:t:24118055-24118155	14:j:24117732-24118055	15	0.982	1.000	junction	40.145
Pituitary	DCAF12	gene:ENSG00000198876:c:34088508-34089412	9:j:34088508-34089412	15	1.000	1.000	junction	11.230
Pituitary	DCAF12	gene:ENSG00000198876:c:34089590-34093286	9:j:34089590-34093286	15	1.000	1.000	junction	11.230
Pituitary	DCAF12	gene:ENSG00000198876:c:34093448-34096716	9:j:34093448-34096716	15	1.000	1.000	junction	11.230
Pituitary	DCAF12	gene:ENSG00000198876:c:34096781-34098324	9:j:34096781-34098324	15	1.000	1.000	junction	11.230
Pituitary	DCAF12	gene:ENSG00000198876:c:34098517-34106434	9:j:34098517-34106434	15	1.000	1.000	junction	11.230
Pituitary	DCAF12	gene:ENSG00000198876:c:34106494-34107359	9:j:34106494-34107359	14	1.000	0.933	junction	11.230
Pituitary	DCAF12	gene:ENSG00000198876:t:34107359-34107565	9:j:34107565-34125023	14	0.959	0.933	junction	11.230
Pituitary	DCAF13	gene:ENSG00000164934:c:103426145-103427097	8:j:103426145-103427097	15	1.000	1.000	junction	17.354
Pituitary	DCAF13	gene:ENSG00000164934:c:103432741-103435626	8:j:103432741-103435626	15	1.000	1.000	junction	17.354
Pituitary	DCAF13	gene:ENSG00000164934:c:103441618-103442795	8:j:103441618-103442795	15	1.000	1.000	junction	17.354
Pituitary	DCAF13	gene:ENSG00000164934:s:103414714-103415516	8:j:103415516-103420264	15	0.957	1.000	junction	17.354
Pituitary	DCAF13	gene:ENSG00000164934:s:103427097-103428717	8:j:103427252-103430612	15	0.840	1.000	junction	17.354
Pituitary	DCAF13	gene:ENSG00000164934:s:103430612-103430689	8:j:103430689-103432659	15	0.828	1.000	junction	17.354
Pituitary	DCAF13	gene:ENSG00000164934:s:103435626-103435790	8:j:103435790-103440136	15	0.930	1.000	junction	17.354
Pituitary	DCAF13	gene:ENSG00000164934:t:103426056-103426145	8:j:103421082-103426056	15	0.954	1.000	junction	17.354
Pituitary	DCAF15	gene:ENSG00000132017:c:13954437-13954526	19:j:13954437-13954526	15	1.000	1.000	junction	33.103
Pituitary	DCAF15	gene:ENSG00000132017:c:13956018-13956123	19:j:13956018-13956123	15	1.000	1.000	junction	33.103
Pituitary	DCAF15	gene:ENSG00000132017:c:13956262-13956352	19:j:13956262-13956352	15	1.000	1.000	junction	33.103
Pituitary	DCAF15	gene:ENSG00000132017:c:13956522-13959045	19:j:13956522-13959045	15	1.000	1.000	junction	33.103
Pituitary	DCAF15	gene:ENSG00000132017:c:13959479-13959582	19:j:13959479-13959582	15	1.000	1.000	junction	33.103
Pituitary	DCAF15	gene:ENSG00000132017:c:13959673-13959767	19:j:13959673-13959767	15	1.000	1.000	junction	33.103
Pituitary	DCAF15	gene:ENSG00000132017:s:13954526-13954661	19:j:13954661-13955912	15	0.665	1.000	junction	33.103
Pituitary	DCAF15	gene:ENSG00000132017:s:13960287-13960391	19:i:13960392-13960464	15	0.578	1.000	intron	33.103
Pituitary	DCAF15	gene:ENSG00000132017:s:13960465-13960580	19:j:13960580-13960940	15	0.597	1.000	junction	33.103
Pituitary	DCAF15	gene:ENSG00000132017:t:13954340-13954437	19:j:13952644-13954340	15	0.960	1.000	junction	33.103
Pituitary	DCAF16	gene:ENSG00000163257:t:17800655-17804771	4:i:17804772-17805106	15	0.607	1.000	intron	16.521
Pituitary	DCAF5	gene:ENSG00000139990:c:69116495-69118139	14:j:69116495-69118139	15	1.000	1.000	junction	32.260
Pituitary	DCAF5	gene:ENSG00000139990:s:69075345-69075411	14:j:69062511-69075345	15	0.944	1.000	junction	32.260
Pituitary	DCAF5	gene:ENSG00000139990:s:69091674-69091887	14:j:69075411-69091674	15	0.976	1.000	junction	32.260
Pituitary	DCAF5	gene:ENSG00000139990:s:69116366-69116495	14:j:69091887-69116366	15	0.896	1.000	junction	32.260
Pituitary	DCAF5	gene:ENSG00000139990:s:69119098-69119230	14:i:69118279-69119097	15	0.659	1.000	intron	32.260
Pituitary	DCAF5	gene:ENSG00000139990:s:69152765-69153150	14:j:69122360-69152765	15	0.836	1.000	junction	32.260
Pituitary	DCAF5	gene:ENSG00000139990:t:69050881-69055611	14:j:69055611-69062384	15	0.899	1.000	junction	32.260
Pituitary	DCAF5	gene:ENSG00000139990:t:69122217-69122360	14:j:69122360-69152765	15	0.775	1.000	junction	32.260
Pituitary	DCAF6	gene:ENSG00000143164:c:167975015-167987495	1:j:167975015-167987495	15	1.000	1.000	junction	33.930
Pituitary	DCAF6	gene:ENSG00000143164:c:167991339-167993226	1:j:167991339-167993226	15	1.000	1.000	junction	33.930
Pituitary	DCAF6	gene:ENSG00000143164:c:167993440-168002482	1:j:167993440-168002482	15	1.000	1.000	junction	33.930
Pituitary	DCAF6	gene:ENSG00000143164:c:168002575-168003870	1:j:168002575-168003870	15	1.000	1.000	junction	33.930
Pituitary	DCAF6	gene:ENSG00000143164:c:168003989-168004533	1:j:168003989-168004533	15	1.000	1.000	junction	33.930
Pituitary	DCAF6	gene:ENSG00000143164:c:168044671-168044900	1:j:168044671-168044900	15	1.000	1.000	junction	33.930
Pituitary	DCAF6	gene:ENSG00000143164:c:168065746-168066377	1:j:168065746-168066377	15	1.000	1.000	junction	33.930
Pituitary	DCAF6	gene:ENSG00000143164:s:167951800-167951861	1:j:167951861-167966629	15	0.967	1.000	junction	33.930
Pituitary	DCAF6	gene:ENSG00000143164:s:168022988-168024050	1:j:168023047-168038371	15	0.818	1.000	junction	33.930
Pituitary	DCAF6	gene:ENSG00000143164:s:168042730-168043140	1:j:168043140-168044585	15	0.985	1.000	junction	33.930
Pituitary	DCAF6	gene:ENSG00000143164:s:168044900-168045227	1:j:168045227-168063621	15	0.995	1.000	junction	33.930
Pituitary	DCAF6	gene:ENSG00000143164:s:168063621-168063967	1:j:168063759-168065590	15	0.994	1.000	junction	33.930
Pituitary	DCAF6	gene:ENSG00000143164:s:168068358-168068463	1:j:168068463-168075371	15	0.919	1.000	junction	33.930
Pituitary	DCAF6	gene:ENSG00000143164:t:167951800-167951861	1:j:167937008-167951800	15	0.948	1.000	junction	33.930
Pituitary	DCAF6	gene:ENSG00000143164:t:167974830-167975015	1:j:167966721-167974830	15	0.967	1.000	junction	33.930
Pituitary	DCAF6	gene:ENSG00000143164:t:168022988-168024050	1:j:168004793-168022988	14	0.650	0.933	junction	33.930
Pituitary	DCAF6	gene:ENSG00000143164:t:168042730-168043140	1:j:168038488-168043025	15	0.814	1.000	junction	33.930
Pituitary	DCAF6	gene:ENSG00000143164:t:168063621-168063967	1:j:168045227-168063621	15	0.993	1.000	junction	33.930
Pituitary	DCAF6	gene:ENSG00000143164:t:168068358-168068463	1:j:168066465-168068358	15	0.994	1.000	junction	33.930
Pituitary	DCAF7	gene:ENSG00000136485:c:63578628-63579337	17:j:63578628-63579337	15	1.000	1.000	junction	15.680
Pituitary	DCAF7	gene:ENSG00000136485:c:63579448-63579825	17:j:63579448-63579825	15	1.000	1.000	junction	15.680
Pituitary	DCAF7	gene:ENSG00000136485:c:63583711-63585211	17:j:63583711-63585211	15	1.000	1.000	junction	15.680
Pituitary	DCAF7	gene:ENSG00000136485:c:63585328-63589000	17:j:63585328-63589000	15	1.000	1.000	junction	15.680
Pituitary	DCAF7	gene:ENSG00000136485:s:63550461-63550815	17:j:63550815-63578470	15	0.669	1.000	junction	15.680
Pituitary	DCAF7	gene:ENSG00000136485:s:63579825-63579943	17:j:63579943-63583502	15	0.894	1.000	junction	15.680
Pituitary	DCAF7	gene:ENSG00000136485:s:63589000-63589785	17:i:63589786-63590990	15	0.773	1.000	intron	15.680
Pituitary	DCAF7	gene:ENSG00000136485:t:63594203-63594266	17:i:63591085-63594202	15	0.869	1.000	intron	15.680
Pituitary	DCAF8	gene:ENSG00000132716:s:160217486-160217708	1:i:160217477-160217485	15	0.977	1.000	intron	150.915
Pituitary	DCAF8	gene:ENSG00000132716:s:160221087-160221210	1:i:160220935-160221086	15	0.910	1.000	intron	150.915
Pituitary	DCAF8	gene:ENSG00000132716:s:160261285-160261802	1:j:160244034-160261285	15	0.837	1.000	junction	150.915
Pituitary	DCAF8	gene:ENSG00000132716:t:160243960-160244034	1:j:160244034-160261285	15	0.699	1.000	junction	150.915
Pituitary	DCAKD	gene:ENSG00000172992:c:45034390-45034774	17:j:45034390-45034774	15	1.000	1.000	junction	40.409
Pituitary	DCAKD	gene:ENSG00000172992:s:45030092-45030179	17:j:45024724-45030092	15	0.924	1.000	junction	40.409
Pituitary	DCAKD	gene:ENSG00000172992:s:45034187-45034390	17:j:45030179-45034187	15	0.876	1.000	junction	40.409
Pituitary	DCAKD	gene:ENSG00000172992:t:45030092-45030179	17:j:45030179-45034187	15	0.789	1.000	junction	40.409
Pituitary	DCDC2B	gene:ENSG00000222046:s:32214665-32214932	1:i:32214933-32215439	15	0.993	1.000	intron	1.368
Pituitary	DCDC2B	gene:ENSG00000222046:s:32215440-32215543	1:i:32215544-32215801	15	0.989	1.000	intron	1.368
Pituitary	DCLK1	gene:ENSG00000133083:c:35822875-35827635	13:j:35822875-35827635	13	1.000	0.867	junction	15.334
Pituitary	DCLK1	gene:ENSG00000133083:c:35827754-35828250	13:j:35827754-35828250	13	1.000	0.867	junction	15.334
Pituitary	DCLK1	gene:ENSG00000133083:s:35793365-35793479	13:j:35774699-35793366	15	0.778	1.000	junction	15.334
Pituitary	DCLK1	gene:ENSG00000133083:s:35805316-35805779	13:j:35793479-35805699	14	0.868	0.933	junction	15.334
Pituitary	DCLK1	gene:ENSG00000133083:s:35822729-35822875	13:j:35810968-35822729	13	0.924	0.867	junction	15.334
Pituitary	DCLK1	gene:ENSG00000133083:t:35768652-35774709	13:j:35774699-35793366	15	0.823	1.000	junction	15.334
Pituitary	DCLK2	gene:ENSG00000170390:c:150102812-150193138	4:j:150102812-150193138	13	1.000	0.867	junction	17.535
Pituitary	DCLK2	gene:ENSG00000170390:c:150193240-150198002	4:j:150193240-150198002	13	1.000	0.867	junction	17.535
Pituitary	DCLK2	gene:ENSG00000170390:c:150221785-150224501	4:j:150221785-150224501	15	1.000	1.000	junction	17.535
Pituitary	DCLK2	gene:ENSG00000170390:c:150232456-150232682	4:j:150232456-150232682	13	1.000	0.867	junction	17.535
Pituitary	DCLK2	gene:ENSG00000170390:s:150224501-150224558	4:j:150224558-150232337	13	0.889	0.867	junction	17.535
Pituitary	DCLK2	gene:ENSG00000170390:s:150239742-150239875	4:j:150239875-150240399	13	0.621	0.867	junction	17.535
Pituitary	DCLK2	gene:ENSG00000170390:s:150240399-150240476	4:j:150240476-150247603	14	0.849	0.933	junction	17.535
Pituitary	DCLK2	gene:ENSG00000170390:s:150247603-150247699	4:j:150247699-150248305	15	0.733	1.000	junction	17.535
Pituitary	DCLK2	gene:ENSG00000170390:s:150248305-150248385	4:j:150248385-150249568	14	0.599	0.933	junction	17.535
Pituitary	DCLK2	gene:ENSG00000170390:s:150253474-150253934	4:i:150253934-150254425	15	0.745	1.000	intron	17.535
Pituitary	DCLK2	gene:ENSG00000170390:t:150239742-150239875	4:j:150232828-150239742	13	0.873	0.867	junction	17.535
Pituitary	DCLK2	gene:ENSG00000170390:t:150254426-150254438	4:i:150253934-150254425	15	0.959	1.000	intron	17.535
Pituitary	DCLK2	gene:ENSG00000170390:t:150256020-150257457	4:i:150254439-150256019	15	0.654	1.000	intron	17.535
Pituitary	DCLRE1A	gene:ENSG00000198924:c:113837203-113841406	10:j:113837203-113841406	15	1.000	1.000	junction	3.057
Pituitary	DCLRE1A	gene:ENSG00000198924:c:113842488-113844104	10:j:113842488-113844104	13	1.000	0.867	junction	3.057
Pituitary	DCLRE1A	gene:ENSG00000198924:s:113837062-113837203	10:j:113835312-113837062	14	0.633	0.933	junction	3.057
Pituitary	DCN	gene:ENSG00000011465:c:91157188-91158296	12:j:91157188-91158296	15	1.000	1.000	junction	115.034
Pituitary	DCN	gene:ENSG00000011465:s:91150783-91151792	12:j:91146252-91151654	15	0.945	1.000	junction	115.034
Pituitary	DCN	gene:ENSG00000011465:s:91153096-91153189	12:j:91151792-91153096	15	0.856	1.000	junction	115.034
Pituitary	DCN	gene:ENSG00000011465:s:91157075-91157270	12:j:91153189-91157075	15	0.960	1.000	junction	115.034
Pituitary	DCN	gene:ENSG00000011465:s:91164605-91164717	12:j:91158509-91164605	15	0.998	1.000	junction	115.034
Pituitary	DCN	gene:ENSG00000011465:s:91178342-91178585	12:j:91164717-91178342	15	0.973	1.000	junction	115.034
Pituitary	DCN	gene:ENSG00000011465:s:91182655-91183123	12:j:91178585-91182655	15	0.976	1.000	junction	115.034
Pituitary	DCP1B	gene:ENSG00000151065:c:1953288-1955432	12:j:1953288-1955432	15	1.000	1.000	junction	16.398
Pituitary	DCP1B	gene:ENSG00000151065:s:1949086-1949334	12:j:1946286-1949086	14	0.737	0.933	junction	16.398
Pituitary	DCP1B	gene:ENSG00000151065:s:1952416-1953288	12:j:1949334-1952416	15	0.980	1.000	junction	16.398
Pituitary	DCP1B	gene:ENSG00000151065:s:1965558-1965693	12:j:1955560-1965558	15	0.900	1.000	junction	16.398
Pituitary	DCP1B	gene:ENSG00000151065:s:1991456-1993391	12:j:1967910-1993264	15	0.926	1.000	junction	16.398
Pituitary	DCP1B	gene:ENSG00000151065:s:1997935-1997975	12:j:1993391-1997935	15	0.818	1.000	junction	16.398
Pituitary	DCP1B	gene:ENSG00000151065:t:1965558-1965693	12:j:1965693-1967844	15	0.969	1.000	junction	16.398
Pituitary	DCP1B	gene:ENSG00000151065:t:1967844-1967910	12:j:1967910-1993264	15	0.940	1.000	junction	16.398
Pituitary	DCPS	gene:ENSG00000110063:c:126304281-126306570	11:j:126304281-126306570	15	1.000	1.000	junction	10.889
Pituitary	DCPS	gene:ENSG00000110063:s:126331404-126331550	11:j:126331550-126338286	15	0.913	1.000	junction	10.889
Pituitary	DCPS	gene:ENSG00000110063:s:126336414-126338399	11:j:126338399-126343307	15	0.842	1.000	junction	10.889
Pituitary	DCPS	gene:ENSG00000110063:s:126343307-126343417	11:j:126343417-126345347	15	0.880	1.000	junction	10.889
Pituitary	DCPS	gene:ENSG00000110063:t:126331404-126331550	11:j:126306744-126331405	15	0.866	1.000	junction	10.889
Pituitary	DCTD	gene:ENSG00000129187:c:182891477-182893031	4:j:182891477-182893031	15	1.000	1.000	junction	52.210
Pituitary	DCTD	gene:ENSG00000129187:s:182894489-182894605	4:j:182893127-182894489	15	0.852	1.000	junction	52.210
Pituitary	DCTD	gene:ENSG00000129187:s:182915461-182915575	4:j:182915058-182915461	15	0.980	1.000	junction	52.210
Pituitary	DCTD	gene:ENSG00000129187:s:182917288-182917594	4:j:182915575-182917288	15	0.584	1.000	junction	52.210
Pituitary	DCTD	gene:ENSG00000129187:t:182894489-182894605	4:j:182894605-182914923	15	0.988	1.000	junction	52.210
Pituitary	DCTN1	gene:ENSG00000204843:c:74365657-74365893	2:j:74365657-74365893	15	1.000	1.000	junction	153.648
Pituitary	DCTN1	gene:ENSG00000204843:c:74366932-74367045	2:j:74366932-74367045	15	1.000	1.000	junction	153.648
Pituitary	DCTN1	gene:ENSG00000204843:c:74367107-74367352	2:j:74367107-74367352	15	1.000	1.000	junction	153.648
Pituitary	DCTN1	gene:ENSG00000204843:c:74367420-74367696	2:j:74367420-74367696	15	1.000	1.000	junction	153.648
Pituitary	DCTN1	gene:ENSG00000204843:c:74367864-74367971	2:j:74367864-74367971	15	1.000	1.000	junction	153.648
Pituitary	DCTN1	gene:ENSG00000204843:c:74368880-74369098	2:j:74368880-74369098	15	1.000	1.000	junction	153.648
Pituitary	DCTN1	gene:ENSG00000204843:c:74369214-74369300	2:j:74369214-74369300	15	1.000	1.000	junction	153.648
Pituitary	DCTN1	gene:ENSG00000204843:c:74370069-74370186	2:j:74370069-74370186	15	1.000	1.000	junction	153.648
Pituitary	DCTN1	gene:ENSG00000204843:c:74370345-74370466	2:j:74370345-74370466	15	1.000	1.000	junction	153.648
Pituitary	DCTN1	gene:ENSG00000204843:c:74370544-74370621	2:j:74370544-74370621	15	1.000	1.000	junction	153.648
Pituitary	DCTN1	gene:ENSG00000204843:c:74370825-74370979	2:j:74370825-74370979	15	1.000	1.000	junction	153.648
Pituitary	DCTN1	gene:ENSG00000204843:c:74371176-74371537	2:j:74371176-74371537	15	1.000	1.000	junction	153.648
Pituitary	DCTN1	gene:ENSG00000204843:c:74377466-74377648	2:j:74377466-74377648	15	1.000	1.000	junction	153.648
Pituitary	DCTN1	gene:ENSG00000204843:c:74377726-74378000	2:j:74377726-74378000	15	1.000	1.000	junction	153.648
Pituitary	DCTN1	gene:ENSG00000204843:s:74365075-74365241	2:j:74363427-74365075	15	0.830	1.000	junction	153.648
Pituitary	DCTN1	gene:ENSG00000204843:s:74365457-74365657	2:j:74365241-74365515	15	0.557	1.000	junction	153.648
Pituitary	DCTN1	gene:ENSG00000204843:s:74366783-74366932	2:j:74366620-74366783	15	0.572	1.000	junction	153.648
Pituitary	DCTN1	gene:ENSG00000204843:s:74368728-74368880	2:j:74368131-74368728	15	0.566	1.000	junction	153.648
Pituitary	DCTN1	gene:ENSG00000204843:s:74374323-74374735	2:i:74373383-74374322	15	0.869	1.000	intron	153.648
Pituitary	DCTN1	gene:ENSG00000204843:s:74376741-74376762	2:i:74374736-74376740	14	0.543	0.933	intron	153.648
Pituitary	DCTN1	gene:ENSG00000204843:s:74391794-74392087	2:j:74378245-74391794	15	0.961	1.000	junction	153.648
Pituitary	DCTN1	gene:ENSG00000204843:t:74366244-74366375	2:j:74366375-74366459	15	0.992	1.000	junction	153.648
Pituitary	DCTN1	gene:ENSG00000204843:t:74374323-74374735	2:i:74374736-74376740	14	0.939	0.933	intron	153.648
Pituitary	DCTN1	gene:ENSG00000204843:t:74378000-74378245	2:j:74378245-74391794	15	0.569	1.000	junction	153.648
Pituitary	DCTN2	gene:ENSG00000175203:c:57532810-57532984	12:j:57532810-57532984	15	1.000	1.000	junction	114.831
Pituitary	DCTN2	gene:ENSG00000175203:c:57534097-57534292	12:j:57534097-57534292	15	1.000	1.000	junction	114.831
Pituitary	DCTN2	gene:ENSG00000175203:s:57532015-57532106	12:j:57530775-57532015	15	0.858	1.000	junction	114.831
Pituitary	DCTN2	gene:ENSG00000175203:s:57532572-57532643	12:j:57532315-57532572	15	0.947	1.000	junction	114.831
Pituitary	DCTN2	gene:ENSG00000175203:s:57533238-57533303	12:j:57533022-57533238	15	0.539	1.000	junction	114.831
Pituitary	DCTN2	gene:ENSG00000175203:s:57534978-57535154	12:j:57534452-57535056	15	0.993	1.000	junction	114.831
Pituitary	DCTN2	gene:ENSG00000175203:s:57546028-57546096	12:j:57535845-57546028	15	0.819	1.000	junction	114.831
Pituitary	DCTN2	gene:ENSG00000175203:s:57547028-57547331	12:j:57546096-57547028	15	0.986	1.000	junction	114.831
Pituitary	DCTN2	gene:ENSG00000175203:t:57532015-57532106	12:j:57532106-57532213	15	0.942	1.000	junction	114.831
Pituitary	DCTN2	gene:ENSG00000175203:t:57533238-57533303	12:j:57533303-57533953	15	0.994	1.000	junction	114.831
Pituitary	DCTN2	gene:ENSG00000175203:t:57535749-57536083	12:j:57535845-57538519	15	0.529	1.000	junction	114.831
Pituitary	DCTN2	gene:ENSG00000175203:t:57538483-57538566	12:i:57538567-57541363	14	0.908	0.933	intron	114.831
Pituitary	DCTN3	gene:ENSG00000137100:c:34613871-34614042	9:j:34613871-34614042	15	1.000	1.000	junction	126.497
Pituitary	DCTN3	gene:ENSG00000137100:c:34617971-34618676	9:j:34617971-34618676	15	1.000	1.000	junction	126.497
Pituitary	DCTN3	gene:ENSG00000137100:s:34614710-34615011	9:j:34614101-34614710	15	0.985	1.000	junction	126.497
Pituitary	DCTN3	gene:ENSG00000137100:s:34616030-34616743	9:j:34614768-34616030	15	0.806	1.000	junction	126.497
Pituitary	DCTN3	gene:ENSG00000137100:s:34617671-34617971	9:j:34616113-34617885	15	0.860	1.000	junction	126.497
Pituitary	DCTN3	gene:ENSG00000137100:t:34614710-34615011	9:j:34614768-34616030	15	0.948	1.000	junction	126.497
Pituitary	DCTN3	gene:ENSG00000137100:t:34618676-34618760	9:j:34618760-34620369	15	0.909	1.000	junction	126.497
Pituitary	DCTN4	gene:ENSG00000132912:c:150718383-150719716	5:j:150718383-150719716	15	1.000	1.000	junction	27.700
Pituitary	DCTN4	gene:ENSG00000132912:c:150722980-150730631	5:j:150722980-150730631	15	1.000	1.000	junction	27.700
Pituitary	DCTN4	gene:ENSG00000132912:c:150730740-150731044	5:j:150730740-150731044	15	1.000	1.000	junction	27.700
Pituitary	DCTN4	gene:ENSG00000132912:s:150715565-150715662	5:j:150711362-150715565	15	0.887	1.000	junction	27.700
Pituitary	DCTN4	gene:ENSG00000132912:s:150718276-150718383	5:j:150715662-150718276	15	0.861	1.000	junction	27.700
Pituitary	DCTN4	gene:ENSG00000132912:s:150722907-150722980	5:j:150719770-150722907	15	0.870	1.000	junction	27.700
Pituitary	DCTN4	gene:ENSG00000132912:s:150733368-150733909	5:j:150731489-150733368	14	0.709	0.933	junction	27.700
Pituitary	DCTN4	gene:ENSG00000132912:s:150756417-150756487	5:j:150753657-150756417	13	0.924	0.867	junction	27.700
Pituitary	DCTN4	gene:ENSG00000132912:t:150731375-150731794	5:j:150731489-150733368	14	0.964	0.933	junction	27.700
Pituitary	DCTN4	gene:ENSG00000132912:t:150753479-150753657	5:j:150753657-150756417	13	0.921	0.867	junction	27.700
Pituitary	DCTN5	gene:ENSG00000166847:c:23658625-23661170	16:j:23658625-23661170	15	1.000	1.000	junction	16.797
Pituitary	DCTN5	gene:ENSG00000166847:s:23641392-23641590	16:j:23641590-23642955	14	0.572	0.933	junction	16.797
Pituitary	DCTN5	gene:ENSG00000166847:s:23642587-23643023	16:j:23643023-23658507	15	0.931	1.000	junction	16.797
Pituitary	DCTN5	gene:ENSG00000166847:s:23661170-23661281	16:j:23661281-23665626	15	0.874	1.000	junction	16.797
Pituitary	DCTN5	gene:ENSG00000166847:s:23665626-23666017	16:j:23665728-23667047	15	0.963	1.000	junction	16.797
Pituitary	DCTN5	gene:ENSG00000166847:t:23658507-23658625	16:j:23643023-23658507	15	0.961	1.000	junction	16.797
Pituitary	DCTN6	gene:ENSG00000104671:c:30179455-30180488	8:j:30179455-30180488	15	1.000	1.000	junction	34.293
Pituitary	DCTPP1	gene:ENSG00000179958:c:30429167-30429880	16:j:30429167-30429880	15	1.000	1.000	junction	8.777
Pituitary	DCUN1D1	gene:ENSG00000043093:c:182945173-182947238	3:j:182945173-182947238	15	1.000	1.000	junction	9.210
Pituitary	DCUN1D1	gene:ENSG00000043093:c:182947334-182947550	3:j:182947334-182947550	15	1.000	1.000	junction	9.210
Pituitary	DCUN1D1	gene:ENSG00000043093:c:182961356-182963881	3:j:182961356-182963881	15	1.000	1.000	junction	9.210
Pituitary	DCUN1D1	gene:ENSG00000043093:s:182961226-182961356	3:j:182947632-182961226	14	0.961	0.933	junction	9.210
Pituitary	DCUN1D1	gene:ENSG00000043093:t:182947550-182947632	3:j:182947632-182961226	14	0.962	0.933	junction	9.210
Pituitary	DCUN1D2	gene:ENSG00000150401:c:113458108-113459312	13:j:113458108-113459312	15	1.000	1.000	junction	19.434
Pituitary	DCUN1D2	gene:ENSG00000150401:s:113461054-113461136	13:j:113459408-113461054	13	0.534	0.867	junction	19.434
Pituitary	DCUN1D2	gene:ENSG00000150401:t:113480466-113480743	13:j:113480743-113483840	15	0.963	1.000	junction	19.434
Pituitary	DCUN1D4	gene:ENSG00000109184:c:51913392-51913529	4:j:51913392-51913529	15	1.000	1.000	junction	31.430
Pituitary	DCUN1D4	gene:ENSG00000109184:s:51843000-51843267	4:j:51843267-51863437	14	0.894	0.933	junction	31.430
Pituitary	DCUN1D4	gene:ENSG00000109184:s:51863437-51863507	4:j:51863507-51863670	15	0.969	1.000	junction	31.430
Pituitary	DCUN1D4	gene:ENSG00000109184:s:51874271-51874385	4:j:51874385-51877763	15	0.906	1.000	junction	31.430
Pituitary	DCUN1D4	gene:ENSG00000109184:s:51886568-51886638	4:i:51886639-51887122	15	0.526	1.000	intron	31.430
Pituitary	DCUN1D4	gene:ENSG00000109184:s:51891760-51891851	4:j:51891851-51899270	15	0.915	1.000	junction	31.430
Pituitary	DCUN1D4	gene:ENSG00000109184:s:51899270-51899378	4:j:51899378-51911070	15	0.594	1.000	junction	31.430
Pituitary	DCUN1D4	gene:ENSG00000109184:t:51863437-51863507	4:j:51843267-51863437	14	0.578	0.933	junction	31.430
Pituitary	DCUN1D4	gene:ENSG00000109184:t:51874271-51874385	4:j:51863709-51874271	15	0.944	1.000	junction	31.430
Pituitary	DCUN1D4	gene:ENSG00000109184:t:51877456-51877972	4:j:51874385-51877763	15	0.810	1.000	junction	31.430
Pituitary	DCUN1D4	gene:ENSG00000109184:t:51910753-51911174	4:j:51899378-51911070	15	0.675	1.000	junction	31.430
Pituitary	DCUN1D4	gene:ENSG00000109184:t:51913290-51913392	4:j:51911174-51913290	15	0.698	1.000	junction	31.430
Pituitary	DCUN1D5	gene:ENSG00000137692:c:103064377-103066269	11:j:103064377-103066269	15	1.000	1.000	junction	17.862
Pituitary	DCUN1D5	gene:ENSG00000137692:c:103066373-103066459	11:j:103066373-103066459	15	1.000	1.000	junction	17.862
Pituitary	DCUN1D5	gene:ENSG00000137692:s:103064275-103064377	11:j:103062414-103064275	15	0.817	1.000	junction	17.862
Pituitary	DCUN1D5	gene:ENSG00000137692:s:103082748-103082839	11:j:103066567-103082748	15	0.928	1.000	junction	17.862
Pituitary	DCUN1D5	gene:ENSG00000137692:s:103083256-103083326	11:j:103082839-103083256	15	0.784	1.000	junction	17.862
Pituitary	DCUN1D5	gene:ENSG00000137692:s:103091516-103092215	11:j:103089318-103091787	15	0.921	1.000	junction	17.862
Pituitary	DCUN1D5	gene:ENSG00000137692:t:103066459-103066567	11:j:103066567-103082748	15	0.715	1.000	junction	17.862
Pituitary	DCUN1D5	gene:ENSG00000137692:t:103083256-103083326	11:j:103083326-103089227	15	0.965	1.000	junction	17.862
Pituitary	DCXR	gene:ENSG00000169738:s:82036147-82036322	17:j:82036063-82036191	15	0.963	1.000	junction	107.702
Pituitary	DCXR	gene:ENSG00000169738:s:82036521-82036581	17:j:82036448-82036544	15	0.539	1.000	junction	107.702
Pituitary	DCXR	gene:ENSG00000169738:s:82036721-82036784	17:j:82036643-82036721	15	0.529	1.000	junction	107.702
Pituitary	DCXR	gene:ENSG00000169738:s:82037614-82037732	17:j:82037547-82037631	15	0.888	1.000	junction	107.702
Pituitary	DCXR	gene:ENSG00000169738:t:82036147-82036322	17:j:82036308-82036384	15	0.575	1.000	junction	107.702
Pituitary	DCXR	gene:ENSG00000169738:t:82036859-82037088	17:j:82037013-82037450	15	0.905	1.000	junction	107.702
Pituitary	DDA1	gene:ENSG00000130311:c:17314103-17314338	19:j:17314103-17314338	15	1.000	1.000	junction	32.715
Pituitary	DDA1	gene:ENSG00000130311:s:17314338-17314732	19:j:17314389-17315934	15	0.964	1.000	junction	32.715
Pituitary	DDA1	gene:ENSG00000130311:s:17319546-17319725	19:i:17319726-17320250	15	0.990	1.000	intron	32.715
Pituitary	DDA1	gene:ENSG00000130311:t:17314023-17314103	19:j:17309657-17314023	15	0.909	1.000	junction	32.715
Pituitary	DDA1	gene:ENSG00000130311:t:17319546-17319725	19:j:17315995-17319546	15	0.966	1.000	junction	32.715
Pituitary	DDAH2	gene:ENSG00000213722:s:31727543-31727692	6:j:31727353-31727543	15	0.985	1.000	junction	24.408
Pituitary	DDAH2	gene:ENSG00000213722:s:31728646-31728745	6:j:31728524-31728646	15	0.532	1.000	junction	24.408
Pituitary	DDAH2	gene:ENSG00000213722:s:31730051-31730617	6:j:31729225-31730051	13	0.687	0.867	junction	24.408
Pituitary	DDAH2	gene:ENSG00000213722:t:31728173-31728292	6:j:31728292-31728451	15	0.556	1.000	junction	24.408
Pituitary	DDAH2	gene:ENSG00000213722:t:31728646-31728745	6:j:31728745-31728865	15	0.967	1.000	junction	24.408
Pituitary	DDAH2	gene:ENSG00000213722:t:31728865-31729225	6:i:31729226-31729361	15	0.524	1.000	intron	24.408
Pituitary	DDB1	gene:ENSG00000167986:c:61300219-61300809	11:j:61300219-61300809	15	1.000	1.000	junction	116.051
Pituitary	DDB1	gene:ENSG00000167986:c:61309077-61309796	11:j:61309077-61309796	15	1.000	1.000	junction	116.051
Pituitary	DDB1	gene:ENSG00000167986:c:61309960-61310295	11:j:61309960-61310295	15	1.000	1.000	junction	116.051
Pituitary	DDB1	gene:ENSG00000167986:c:61311895-61311989	11:j:61311895-61311989	15	1.000	1.000	junction	116.051
Pituitary	DDB1	gene:ENSG00000167986:c:61312084-61313499	11:j:61312084-61313499	15	1.000	1.000	junction	116.051
Pituitary	DDB1	gene:ENSG00000167986:c:61313706-61313862	11:j:61313706-61313862	15	1.000	1.000	junction	116.051
Pituitary	DDB1	gene:ENSG00000167986:c:61313969-61314047	11:j:61313969-61314047	15	1.000	1.000	junction	116.051
Pituitary	DDB1	gene:ENSG00000167986:c:61314210-61314308	11:j:61314210-61314308	15	1.000	1.000	junction	116.051
Pituitary	DDB1	gene:ENSG00000167986:c:61316393-61316492	11:j:61316393-61316492	15	1.000	1.000	junction	116.051
Pituitary	DDB1	gene:ENSG00000167986:c:61323094-61323979	11:j:61323094-61323979	15	1.000	1.000	junction	116.051
Pituitary	DDB1	gene:ENSG00000167986:c:61329584-61329958	11:j:61329584-61329958	15	1.000	1.000	junction	116.051
Pituitary	DDB1	gene:ENSG00000167986:s:61302257-61302551	11:j:61300932-61302257	15	0.895	1.000	junction	116.051
Pituitary	DDB1	gene:ENSG00000167986:s:61308983-61309077	11:j:61304035-61308983	15	0.958	1.000	junction	116.051
Pituitary	DDB1	gene:ENSG00000167986:s:61316285-61316393	11:j:61314486-61316285	15	0.994	1.000	junction	116.051
Pituitary	DDB1	gene:ENSG00000167986:s:61325611-61326229	11:j:61324137-61325611	15	0.974	1.000	junction	116.051
Pituitary	DDB1	gene:ENSG00000167986:s:61331543-61332386	11:j:61330074-61331543	15	0.975	1.000	junction	116.051
Pituitary	DDB1	gene:ENSG00000167986:t:61314308-61314486	11:j:61314486-61316285	15	0.783	1.000	junction	116.051
Pituitary	DDB1	gene:ENSG00000167986:t:61323979-61324137	11:j:61324137-61325611	15	0.992	1.000	junction	116.051
Pituitary	DDB1	gene:ENSG00000167986:t:61326779-61326924	11:j:61326893-61329363	15	0.974	1.000	junction	116.051
Pituitary	DDB2	gene:ENSG00000134574:c:47216472-47216858	11:j:47216472-47216858	15	1.000	1.000	junction	27.777
Pituitary	DDB2	gene:ENSG00000134574:c:47238183-47238800	11:j:47238183-47238800	15	1.000	1.000	junction	27.777
Pituitary	DDB2	gene:ENSG00000134574:s:47216913-47217411	11:j:47217049-47232814	14	0.800	0.933	junction	27.777
Pituitary	DDB2	gene:ENSG00000134574:s:47234573-47234672	11:j:47234672-47234757	13	0.521	0.867	junction	27.777
Pituitary	DDB2	gene:ENSG00000134574:s:47235270-47236087	11:i:47236088-47237618	15	0.539	1.000	intron	27.777
Pituitary	DDB2	gene:ENSG00000134574:t:47234573-47234672	11:j:47232959-47234573	15	0.740	1.000	junction	27.777
Pituitary	DDHD1	gene:ENSG00000100523:c:53054629-53055660	14:j:53054629-53055660	15	1.000	1.000	junction	7.696
Pituitary	DDHD1	gene:ENSG00000100523:c:53055912-53058477	14:j:53055912-53058477	13	1.000	0.867	junction	7.696
Pituitary	DDHD1	gene:ENSG00000100523:c:53058626-53061126	14:j:53058626-53061126	14	1.000	0.933	junction	7.696
Pituitary	DDHD1	gene:ENSG00000100523:c:53061201-53062943	14:j:53061201-53062943	13	1.000	0.867	junction	7.696
Pituitary	DDHD1	gene:ENSG00000100523:c:53063205-53072597	14:j:53063205-53072597	13	1.000	0.867	junction	7.696
Pituitary	DDHD1	gene:ENSG00000100523:c:53072703-53073741	14:j:53072703-53073741	13	1.000	0.867	junction	7.696
Pituitary	DDHD1	gene:ENSG00000100523:c:53073847-53091785	14:j:53073847-53091785	14	1.000	0.933	junction	7.696
Pituitary	DDHD1	gene:ENSG00000100523:c:53091932-53093316	14:j:53091932-53093316	14	1.000	0.933	junction	7.696
Pituitary	DDHD1	gene:ENSG00000100523:s:53054438-53054629	14:j:53046949-53054438	13	0.688	0.867	junction	7.696
Pituitary	DDHD1	gene:ENSG00000100523:t:53036745-53046949	14:j:53046949-53054438	13	0.524	0.867	junction	7.696
Pituitary	DDHD2	gene:ENSG00000085788:c:38249803-38251912	8:j:38249803-38251912	15	1.000	1.000	junction	28.228
Pituitary	DDHD2	gene:ENSG00000085788:c:38253718-38260040	8:j:38253718-38260040	15	1.000	1.000	junction	28.228
Pituitary	DDHD2	gene:ENSG00000085788:s:38232987-38233214	8:j:38233214-38234394	15	0.921	1.000	junction	28.228
Pituitary	DDHD2	gene:ENSG00000085788:s:38238089-38239058	8:j:38238209-38240275	15	0.765	1.000	junction	28.228
Pituitary	DDHD2	gene:ENSG00000085788:s:38241965-38242385	8:j:38242385-38245742	15	0.842	1.000	junction	28.228
Pituitary	DDHD2	gene:ENSG00000085788:s:38245742-38246157	8:j:38245950-38246233	15	0.720	1.000	junction	28.228
Pituitary	DDHD2	gene:ENSG00000085788:s:38260040-38260254	8:j:38260147-38260600	15	0.804	1.000	junction	28.228
Pituitary	DDHD2	gene:ENSG00000085788:s:38273370-38273442	8:i:38273443-38275358	15	0.865	1.000	intron	28.228
Pituitary	DDHD2	gene:ENSG00000085788:t:38237538-38237627	8:j:38234584-38237538	15	0.954	1.000	junction	28.228
Pituitary	DDHD2	gene:ENSG00000085788:t:38241965-38242385	8:j:38240364-38242250	15	0.558	1.000	junction	28.228
Pituitary	DDHD2	gene:ENSG00000085788:t:38246804-38247836	8:j:38246300-38247713	15	0.793	1.000	junction	28.228
Pituitary	DDHD2	gene:ENSG00000085788:t:38261538-38262833	8:i:38260902-38261537	15	0.923	1.000	intron	28.228
Pituitary	DDIT3	gene:ENSG00000175197:c:57517180-57517269	12:j:57517180-57517269	15	1.000	1.000	junction	74.932
Pituitary	DDIT3	gene:ENSG00000175197:s:57517706-57517753	12:j:57517438-57517706	15	0.822	1.000	junction	74.932
Pituitary	DDIT4	gene:ENSG00000168209:s:72274157-72274635	10:j:72274421-72274695	15	0.508	1.000	junction	164.092
Pituitary	DDOST	gene:ENSG00000244038:c:20652528-20652621	1:j:20652528-20652621	15	1.000	1.000	junction	140.542
Pituitary	DDOST	gene:ENSG00000244038:c:20652727-20652851	1:j:20652727-20652851	15	1.000	1.000	junction	140.542
Pituitary	DDOST	gene:ENSG00000244038:c:20654371-20654614	1:j:20654371-20654614	15	1.000	1.000	junction	140.542
Pituitary	DDOST	gene:ENSG00000244038:c:20654707-20655440	1:j:20654707-20655440	15	1.000	1.000	junction	140.542
Pituitary	DDOST	gene:ENSG00000244038:c:20655534-20655676	1:j:20655534-20655676	15	1.000	1.000	junction	140.542
Pituitary	DDOST	gene:ENSG00000244038:c:20655779-20656101	1:j:20655779-20656101	15	1.000	1.000	junction	140.542
Pituitary	DDOST	gene:ENSG00000244038:c:20660991-20661197	1:j:20660991-20661197	15	1.000	1.000	junction	140.542
Pituitary	DDOST	gene:ENSG00000244038:s:20653627-20653774	1:j:20652971-20653627	15	0.917	1.000	junction	140.542
Pituitary	DDOST	gene:ENSG00000244038:s:20654223-20654371	1:j:20653774-20654223	15	0.756	1.000	junction	140.542
Pituitary	DDOST	gene:ENSG00000244038:s:20660399-20660991	1:j:20656187-20660881	15	0.914	1.000	junction	140.542
Pituitary	DDR1	gene:ENSG00000204580:c:30893163-30893272	6:j:30893163-30893272	15	1.000	1.000	junction	76.018
Pituitary	DDR1	gene:ENSG00000204580:c:30893423-30894506	6:j:30893423-30894506	15	1.000	1.000	junction	76.018
Pituitary	DDR1	gene:ENSG00000204580:s:30889202-30889430	6:j:30889430-30890973	15	0.807	1.000	junction	76.018
Pituitary	DDR1	gene:ENSG00000204580:s:30890973-30891120	6:i:30891121-30891141	15	0.551	1.000	intron	76.018
Pituitary	DDR1	gene:ENSG00000204580:s:30891380-30891479	6:j:30891479-30892002	15	0.746	1.000	junction	76.018
Pituitary	DDR1	gene:ENSG00000204580:s:30892002-30892188	6:j:30892188-30892296	15	0.984	1.000	junction	76.018
Pituitary	DDR1	gene:ENSG00000204580:s:30897075-30897141	6:j:30897141-30897379	15	0.950	1.000	junction	76.018
Pituitary	DDR1	gene:ENSG00000204580:t:30885625-30885680	6:j:30884710-30885625	15	0.901	1.000	junction	76.018
Pituitary	DDR1	gene:ENSG00000204580:t:30890973-30891120	6:j:30889430-30890973	15	0.993	1.000	junction	76.018
Pituitary	DDR1	gene:ENSG00000204580:t:30892620-30893163	6:j:30892542-30893068	15	0.984	1.000	junction	76.018
Pituitary	DDR1	gene:ENSG00000204580:t:30897014-30897046	6:j:30896865-30897014	15	0.994	1.000	junction	76.018
Pituitary	DDRGK1	gene:ENSG00000198171:c:3190819-3191190	20:j:3190819-3191190	15	1.000	1.000	junction	49.253
Pituitary	DDRGK1	gene:ENSG00000198171:c:3194868-3195231	20:j:3194868-3195231	15	1.000	1.000	junction	49.253
Pituitary	DDRGK1	gene:ENSG00000198171:c:3200102-3200342	20:j:3200102-3200342	15	1.000	1.000	junction	49.253
Pituitary	DDRGK1	gene:ENSG00000198171:s:3194830-3194868	20:j:3191821-3194830	15	0.856	1.000	junction	49.253
Pituitary	DDRGK1	gene:ENSG00000198171:s:3203213-3203416	20:j:3200454-3203213	15	0.954	1.000	junction	49.253
Pituitary	DDRGK1	gene:ENSG00000198171:t:3195231-3195353	20:j:3195353-3200001	15	0.993	1.000	junction	49.253
Pituitary	DDRGK1	gene:ENSG00000198171:t:3203213-3203416	20:j:3203416-3204537	15	0.667	1.000	junction	49.253
Pituitary	DDTL	gene:ENSG00000099974:s:23966901-23967022	22:j:23967022-23967386	15	0.642	1.000	junction	5.044
Pituitary	DDX1	gene:ENSG00000079785:c:15591949-15595145	2:j:15591949-15595145	15	1.000	1.000	junction	67.100
Pituitary	DDX1	gene:ENSG00000079785:c:15595553-15596734	2:j:15595553-15596734	15	1.000	1.000	junction	67.100
Pituitary	DDX1	gene:ENSG00000079785:c:15596763-15597375	2:j:15596763-15597375	15	1.000	1.000	junction	67.100
Pituitary	DDX1	gene:ENSG00000079785:c:15597471-15599669	2:j:15597471-15599669	15	1.000	1.000	junction	67.100
Pituitary	DDX1	gene:ENSG00000079785:c:15599716-15602548	2:j:15599716-15602548	15	1.000	1.000	junction	67.100
Pituitary	DDX1	gene:ENSG00000079785:c:15602631-15603192	2:j:15602631-15603192	15	1.000	1.000	junction	67.100
Pituitary	DDX1	gene:ENSG00000079785:c:15603275-15603814	2:j:15603275-15603814	15	1.000	1.000	junction	67.100
Pituitary	DDX1	gene:ENSG00000079785:c:15603890-15604437	2:j:15603890-15604437	15	1.000	1.000	junction	67.100
Pituitary	DDX1	gene:ENSG00000079785:c:15604509-15605950	2:j:15604509-15605950	15	1.000	1.000	junction	67.100
Pituitary	DDX1	gene:ENSG00000079785:c:15606026-15606150	2:j:15606026-15606150	15	1.000	1.000	junction	67.100
Pituitary	DDX1	gene:ENSG00000079785:c:15606264-15607175	2:j:15606264-15607175	15	1.000	1.000	junction	67.100
Pituitary	DDX1	gene:ENSG00000079785:c:15617342-15618181	2:j:15617342-15618181	15	1.000	1.000	junction	67.100
Pituitary	DDX1	gene:ENSG00000079785:c:15618270-15620208	2:j:15618270-15620208	15	1.000	1.000	junction	67.100
Pituitary	DDX1	gene:ENSG00000079785:c:15620396-15621065	2:j:15620396-15621065	15	1.000	1.000	junction	67.100
Pituitary	DDX1	gene:ENSG00000079785:c:15628710-15628797	2:j:15628710-15628797	15	1.000	1.000	junction	67.100
Pituitary	DDX1	gene:ENSG00000079785:c:15629697-15629990	2:j:15629697-15629990	15	1.000	1.000	junction	67.100
Pituitary	DDX1	gene:ENSG00000079785:c:15630110-15630776	2:j:15630110-15630776	15	1.000	1.000	junction	67.100
Pituitary	DDX1	gene:ENSG00000079785:s:15607175-15607313	2:j:15607313-15613224	15	0.886	1.000	junction	67.100
Pituitary	DDX1	gene:ENSG00000079785:s:15623436-15623582	2:j:15623582-15627054	15	0.909	1.000	junction	67.100
Pituitary	DDX1	gene:ENSG00000079785:s:15627054-15627557	2:j:15627145-15628445	15	0.713	1.000	junction	67.100
Pituitary	DDX1	gene:ENSG00000079785:s:15628445-15628517	2:j:15628517-15628638	15	0.500	1.000	junction	67.100
Pituitary	DDX1	gene:ENSG00000079785:t:15617244-15617342	2:j:15613284-15617244	15	0.945	1.000	junction	67.100
Pituitary	DDX1	gene:ENSG00000079785:t:15629602-15629697	2:j:15628839-15629602	15	0.755	1.000	junction	67.100
Pituitary	DDX10	gene:ENSG00000178105:c:108719885-108722997	11:j:108719885-108722997	14	1.000	0.933	junction	14.197
Pituitary	DDX10	gene:ENSG00000178105:c:108838565-108841315	11:j:108838565-108841315	14	1.000	0.933	junction	14.197
Pituitary	DDX10	gene:ENSG00000178105:s:108722997-108723462	11:j:108723462-108838446	14	0.961	0.933	junction	14.197
Pituitary	DDX10	gene:ENSG00000178105:t:108838356-108838565	11:j:108723462-108838446	14	0.911	0.933	junction	14.197
Pituitary	DDX10	gene:ENSG00000178105:t:108852153-108852209	11:j:108841476-108852153	15	0.936	1.000	junction	14.197
Pituitary	DDX10	gene:ENSG00000178105:t:108917873-108922243	11:j:108852209-108917873	15	0.979	1.000	junction	14.197
Pituitary	DDX10	gene:ENSG00000178105:t:108940246-108940930	11:j:108918018-108940246	15	0.931	1.000	junction	14.197
Pituitary	DDX11	gene:ENSG00000013573:c:31087983-31089044	12:j:31087983-31089044	15	1.000	1.000	junction	54.994
Pituitary	DDX11	gene:ENSG00000013573:c:31094822-31096341	12:j:31094822-31096341	15	1.000	1.000	junction	54.994
Pituitary	DDX11	gene:ENSG00000013573:c:31096745-31096859	12:j:31096745-31096859	15	1.000	1.000	junction	54.994
Pituitary	DDX11	gene:ENSG00000013573:c:31102311-31102427	12:j:31102311-31102427	14	1.000	0.933	junction	54.994
Pituitary	DDX11	gene:ENSG00000013573:c:31103731-31103807	12:j:31103731-31103807	15	1.000	1.000	junction	54.994
Pituitary	DDX11	gene:ENSG00000013573:s:31083967-31084061	12:j:31084061-31084583	13	0.868	0.867	junction	54.994
Pituitary	DDX11	gene:ENSG00000013573:s:31097885-31098301	12:j:31097997-31100635	14	0.736	0.933	junction	54.994
Pituitary	DDX11	gene:ENSG00000013573:s:31100999-31101475	12:j:31101130-31101833	15	0.965	1.000	junction	54.994
Pituitary	DDX11	gene:ENSG00000013573:s:31102427-31102729	12:j:31102527-31102936	13	0.792	0.867	junction	54.994
Pituitary	DDX11	gene:ENSG00000013573:s:31102936-31103218	12:j:31103020-31103317	13	0.630	0.867	junction	54.994
Pituitary	DDX11	gene:ENSG00000013573:t:31102214-31102261	12:j:31101982-31102243	13	0.838	0.867	junction	54.994
Pituitary	DDX17	gene:ENSG00000100201:c:38494131-38494630	22:j:38494131-38494630	15	1.000	1.000	junction	565.203
Pituitary	DDX17	gene:ENSG00000100201:c:38494802-38494886	22:j:38494802-38494886	15	1.000	1.000	junction	565.203
Pituitary	DDX17	gene:ENSG00000100201:c:38498150-38498440	22:j:38498150-38498440	15	1.000	1.000	junction	565.203
Pituitary	DDX17	gene:ENSG00000100201:c:38498573-38499400	22:j:38498573-38499400	15	1.000	1.000	junction	565.203
Pituitary	DDX17	gene:ENSG00000100201:c:38499499-38501130	22:j:38499499-38501130	15	1.000	1.000	junction	565.203
Pituitary	DDX17	gene:ENSG00000100201:s:38492056-38492115	22:i:38490437-38492055	15	0.834	1.000	intron	565.203
Pituitary	DDX17	gene:ENSG00000100201:s:38493361-38493771	22:j:38492115-38493710	15	0.814	1.000	junction	565.203
Pituitary	DDX17	gene:ENSG00000100201:s:38498085-38498150	22:j:38495937-38498085	15	0.983	1.000	junction	565.203
Pituitary	DDX17	gene:ENSG00000100201:s:38505951-38506337	22:j:38501280-38505951	15	0.996	1.000	junction	565.203
Pituitary	DDX17	gene:ENSG00000100201:t:38487873-38488961	22:i:38488962-38489223	15	0.856	1.000	intron	565.203
Pituitary	DDX17	gene:ENSG00000100201:t:38489223-38489458	22:i:38489459-38490312	15	0.988	1.000	intron	565.203
Pituitary	DDX17	gene:ENSG00000100201:t:38494886-38495046	22:j:38495046-38495796	15	0.982	1.000	junction	565.203
Pituitary	DDX17	gene:ENSG00000100201:t:38501130-38501280	22:j:38501280-38505951	15	0.947	1.000	junction	565.203
Pituitary	DDX18	gene:ENSG00000088205:c:117814862-117817444	2:j:117814862-117817444	15	1.000	1.000	junction	14.833
Pituitary	DDX18	gene:ENSG00000088205:c:117817728-117819649	2:j:117817728-117819649	15	1.000	1.000	junction	14.833
Pituitary	DDX18	gene:ENSG00000088205:c:117819792-117821161	2:j:117819792-117821161	15	1.000	1.000	junction	14.833
Pituitary	DDX18	gene:ENSG00000088205:c:117821296-117821650	2:j:117821296-117821650	15	1.000	1.000	junction	14.833
Pituitary	DDX18	gene:ENSG00000088205:c:117821750-117821862	2:j:117821750-117821862	15	1.000	1.000	junction	14.833
Pituitary	DDX18	gene:ENSG00000088205:c:117822061-117822147	2:j:117822061-117822147	15	1.000	1.000	junction	14.833
Pituitary	DDX18	gene:ENSG00000088205:c:117825101-117825447	2:j:117825101-117825447	15	1.000	1.000	junction	14.833
Pituitary	DDX18	gene:ENSG00000088205:c:117825599-117826269	2:j:117825599-117826269	15	1.000	1.000	junction	14.833
Pituitary	DDX18	gene:ENSG00000088205:c:117829005-117829289	2:j:117829005-117829289	15	1.000	1.000	junction	14.833
Pituitary	DDX18	gene:ENSG00000088205:c:117829466-117830582	2:j:117829466-117830582	15	1.000	1.000	junction	14.833
Pituitary	DDX18	gene:ENSG00000088205:s:117822147-117822780	2:j:117822261-117824569	15	0.741	1.000	junction	14.833
Pituitary	DDX18	gene:ENSG00000088205:s:117826269-117826382	2:j:117826382-117828949	15	0.687	1.000	junction	14.833
Pituitary	DDX19A	gene:ENSG00000168872:c:70350605-70355485	16:j:70350605-70355485	15	1.000	1.000	junction	21.153
Pituitary	DDX19A	gene:ENSG00000168872:s:70355485-70355843	16:j:70355535-70356112	15	0.958	1.000	junction	21.153
Pituitary	DDX19B	gene:ENSG00000157349:c:70333159-70333521	16:j:70333159-70333521	15	1.000	1.000	junction	17.338
Pituitary	DDX19B	gene:ENSG00000157349:s:70331722-70331884	16:j:70331884-70332968	15	0.524	1.000	junction	17.338
Pituitary	DDX20	gene:ENSG00000064703:s:111762906-111763007	1:j:111763007-111765737	13	0.958	0.867	junction	3.497
Pituitary	DDX20	gene:ENSG00000064703:t:111765737-111768016	1:j:111763007-111765737	13	0.958	0.867	junction	3.497
Pituitary	DDX21	gene:ENSG00000165732:c:68960249-68962082	10:j:68960249-68962082	13	1.000	0.867	junction	11.360
Pituitary	DDX21	gene:ENSG00000165732:c:68963469-68965377	10:j:68963469-68965377	13	1.000	0.867	junction	11.360
Pituitary	DDX21	gene:ENSG00000165732:c:68965494-68967018	10:j:68965494-68967018	14	1.000	0.933	junction	11.360
Pituitary	DDX21	gene:ENSG00000165732:c:68967203-68968976	10:j:68967203-68968976	14	1.000	0.933	junction	11.360
Pituitary	DDX21	gene:ENSG00000165732:c:68969121-68970201	10:j:68969121-68970201	15	1.000	1.000	junction	11.360
Pituitary	DDX21	gene:ENSG00000165732:c:68977688-68978842	10:j:68977688-68978842	15	1.000	1.000	junction	11.360
Pituitary	DDX21	gene:ENSG00000165732:c:68981581-68982543	10:j:68981581-68982543	15	1.000	1.000	junction	11.360
Pituitary	DDX21	gene:ENSG00000165732:s:68970201-68970350	10:j:68970350-68971891	15	0.828	1.000	junction	11.360
Pituitary	DDX21	gene:ENSG00000165732:s:68971891-68972052	10:j:68972052-68973545	14	0.709	0.933	junction	11.360
Pituitary	DDX21	gene:ENSG00000165732:s:68973545-68973664	10:j:68973664-68974670	15	0.744	1.000	junction	11.360
Pituitary	DDX21	gene:ENSG00000165732:s:68978842-68978976	10:j:68978976-68981537	15	0.825	1.000	junction	11.360
Pituitary	DDX21	gene:ENSG00000165732:t:68959806-68960249	10:j:68956312-68959806	13	0.803	0.867	junction	11.360
Pituitary	DDX23	gene:ENSG00000174243:c:48830692-48831142	12:j:48830692-48831142	15	1.000	1.000	junction	51.829
Pituitary	DDX23	gene:ENSG00000174243:c:48832186-48832422	12:j:48832186-48832422	15	1.000	1.000	junction	51.829
Pituitary	DDX23	gene:ENSG00000174243:c:48836266-48836569	12:j:48836266-48836569	15	1.000	1.000	junction	51.829
Pituitary	DDX23	gene:ENSG00000174243:c:48836794-48836894	12:j:48836794-48836894	15	1.000	1.000	junction	51.829
Pituitary	DDX23	gene:ENSG00000174243:c:48844050-48845574	12:j:48844050-48845574	15	1.000	1.000	junction	51.829
Pituitary	DDX23	gene:ENSG00000174243:s:48831829-48832186	12:j:48831316-48832078	15	0.568	1.000	junction	51.829
Pituitary	DDX23	gene:ENSG00000174243:s:48836121-48836266	12:j:48834497-48836121	15	0.852	1.000	junction	51.829
Pituitary	DDX23	gene:ENSG00000174243:s:48839844-48839909	12:j:48838080-48839844	15	0.936	1.000	junction	51.829
Pituitary	DDX23	gene:ENSG00000174243:s:48843940-48844050	12:j:48840106-48843940	15	0.951	1.000	junction	51.829
Pituitary	DDX23	gene:ENSG00000174243:t:48834320-48834760	12:j:48834497-48836121	15	0.933	1.000	junction	51.829
Pituitary	DDX23	gene:ENSG00000174243:t:48836894-48837037	12:j:48837037-48837281	15	0.987	1.000	junction	51.829
Pituitary	DDX23	gene:ENSG00000174243:t:48837281-48837393	12:j:48837393-48837524	15	0.976	1.000	junction	51.829
Pituitary	DDX23	gene:ENSG00000174243:t:48845574-48845782	12:j:48845782-48852084	15	0.981	1.000	junction	51.829
Pituitary	DDX24	gene:ENSG00000089737:c:94060613-94060913	14:j:94060613-94060913	15	1.000	1.000	junction	235.632
Pituitary	DDX24	gene:ENSG00000089737:s:94052998-94053378	14:j:94051462-94052998	15	0.958	1.000	junction	235.632
Pituitary	DDX24	gene:ENSG00000089737:s:94054996-94055184	14:j:94053127-94054996	15	0.926	1.000	junction	235.632
Pituitary	DDX24	gene:ENSG00000089737:s:94056016-94056163	14:i:94055185-94056015	15	0.994	1.000	intron	235.632
Pituitary	DDX24	gene:ENSG00000089737:s:94057822-94057897	14:j:94055184-94057822	15	0.852	1.000	junction	235.632
Pituitary	DDX24	gene:ENSG00000089737:s:94060098-94060613	14:j:94057897-94060098	15	0.926	1.000	junction	235.632
Pituitary	DDX24	gene:ENSG00000089737:t:94051188-94051259	14:i:94051260-94051339	15	0.999	1.000	intron	235.632
Pituitary	DDX24	gene:ENSG00000089737:t:94054996-94055184	14:j:94055184-94057822	15	0.696	1.000	junction	235.632
Pituitary	DDX24	gene:ENSG00000089737:t:94060913-94061066	14:j:94061066-94062097	15	0.989	1.000	junction	235.632
Pituitary	DDX25	gene:ENSG00000109832:c:125905597-125906074	11:j:125905597-125906074	14	1.000	0.933	junction	28.446
Pituitary	DDX25	gene:ENSG00000109832:c:125906209-125908196	11:j:125906209-125908196	15	1.000	1.000	junction	28.446
Pituitary	DDX25	gene:ENSG00000109832:c:125908503-125910364	11:j:125908503-125910364	15	1.000	1.000	junction	28.446
Pituitary	DDX25	gene:ENSG00000109832:c:125910478-125911311	11:j:125910478-125911311	15	1.000	1.000	junction	28.446
Pituitary	DDX25	gene:ENSG00000109832:s:125908196-125908301	11:j:125908288-125908401	15	0.892	1.000	junction	28.446
Pituitary	DDX25	gene:ENSG00000109832:s:125911311-125911488	11:j:125911488-125917014	15	0.860	1.000	junction	28.446
Pituitary	DDX25	gene:ENSG00000109832:s:125917014-125917251	11:j:125917251-125918628	15	0.684	1.000	junction	28.446
Pituitary	DDX25	gene:ENSG00000109832:s:125918628-125918790	11:j:125918790-125921191	15	0.586	1.000	junction	28.446
Pituitary	DDX25	gene:ENSG00000109832:s:125920958-125921379	11:j:125921379-125922820	15	0.622	1.000	junction	28.446
Pituitary	DDX25	gene:ENSG00000109832:t:125905553-125905597	11:j:125905278-125905553	15	0.814	1.000	junction	28.446
Pituitary	DDX25	gene:ENSG00000109832:t:125922820-125928829	11:j:125921379-125922820	15	0.987	1.000	junction	28.446
Pituitary	DDX27	gene:ENSG00000124228:c:49219541-49221452	20:j:49219541-49221452	15	1.000	1.000	junction	25.155
Pituitary	DDX27	gene:ENSG00000124228:c:49221598-49222957	20:j:49221598-49222957	15	1.000	1.000	junction	25.155
Pituitary	DDX27	gene:ENSG00000124228:c:49223016-49223268	20:j:49223016-49223268	15	1.000	1.000	junction	25.155
Pituitary	DDX27	gene:ENSG00000124228:c:49224991-49225113	20:j:49224991-49225113	15	1.000	1.000	junction	25.155
Pituitary	DDX27	gene:ENSG00000124228:c:49225199-49226430	20:j:49225199-49226430	15	1.000	1.000	junction	25.155
Pituitary	DDX27	gene:ENSG00000124228:c:49228888-49230199	20:j:49228888-49230199	15	1.000	1.000	junction	25.155
Pituitary	DDX27	gene:ENSG00000124228:c:49233405-49233568	20:j:49233405-49233568	15	1.000	1.000	junction	25.155
Pituitary	DDX27	gene:ENSG00000124228:c:49233709-49234935	20:j:49233709-49234935	15	1.000	1.000	junction	25.155
Pituitary	DDX27	gene:ENSG00000124228:c:49236231-49236333	20:j:49236231-49236333	15	1.000	1.000	junction	25.155
Pituitary	DDX27	gene:ENSG00000124228:c:49239338-49241893	20:j:49239338-49241893	15	1.000	1.000	junction	25.155
Pituitary	DDX27	gene:ENSG00000124228:c:49241987-49242083	20:j:49241987-49242083	15	1.000	1.000	junction	25.155
Pituitary	DDX27	gene:ENSG00000124228:c:49242206-49242594	20:j:49242206-49242594	15	1.000	1.000	junction	25.155
Pituitary	DDX27	gene:ENSG00000124228:c:49243703-49243816	20:j:49243703-49243816	15	1.000	1.000	junction	25.155
Pituitary	DDX27	gene:ENSG00000124228:s:49223268-49223433	20:j:49223433-49224945	15	0.960	1.000	junction	25.155
Pituitary	DDX27	gene:ENSG00000124228:s:49230199-49230349	20:j:49230349-49233306	15	0.964	1.000	junction	25.155
Pituitary	DDX27	gene:ENSG00000124228:s:49233838-49235088	20:i:49235089-49236149	15	0.572	1.000	intron	25.155
Pituitary	DDX27	gene:ENSG00000124228:s:49236333-49236510	20:j:49236510-49238949	15	0.922	1.000	junction	25.155
Pituitary	DDX27	gene:ENSG00000124228:s:49238949-49239055	20:j:49239055-49239236	15	0.678	1.000	junction	25.155
Pituitary	DDX27	gene:ENSG00000124228:s:49242594-49242681	20:j:49242681-49243629	15	0.761	1.000	junction	25.155
Pituitary	DDX27	gene:ENSG00000124228:t:49233306-49233405	20:j:49230349-49233306	15	0.942	1.000	junction	25.155
Pituitary	DDX31	gene:ENSG00000125485:c:132595112-132612087	9:j:132595112-132612087	15	1.000	1.000	junction	7.353
Pituitary	DDX31	gene:ENSG00000125485:c:132648295-132648432	9:j:132648295-132648432	13	1.000	0.867	junction	7.353
Pituitary	DDX31	gene:ENSG00000125485:c:132650298-132651075	9:j:132650298-132651075	13	1.000	0.867	junction	7.353
Pituitary	DDX31	gene:ENSG00000125485:s:132618330-132618441	9:j:132612255-132618330	14	0.932	0.933	junction	7.353
Pituitary	DDX39A	gene:ENSG00000123136:c:14408952-14409037	19:j:14408952-14409037	15	1.000	1.000	junction	36.701
Pituitary	DDX39A	gene:ENSG00000123136:c:14409184-14409303	19:j:14409184-14409303	15	1.000	1.000	junction	36.701
Pituitary	DDX39A	gene:ENSG00000123136:c:14409645-14409742	19:j:14409645-14409742	15	1.000	1.000	junction	36.701
Pituitary	DDX39A	gene:ENSG00000123136:s:14409536-14409645	19:i:14409448-14409535	15	0.504	1.000	intron	36.701
Pituitary	DDX39A	gene:ENSG00000123136:s:14410216-14410334	19:i:14409984-14410215	15	0.552	1.000	intron	36.701
Pituitary	DDX39A	gene:ENSG00000123136:s:14410989-14411172	19:j:14410334-14410989	15	0.643	1.000	junction	36.701
Pituitary	DDX39A	gene:ENSG00000123136:s:14413013-14413224	19:j:14412678-14413013	15	0.966	1.000	junction	36.701
Pituitary	DDX39A	gene:ENSG00000123136:t:14409742-14409873	19:i:14409874-14409909	15	0.715	1.000	intron	36.701
Pituitary	DDX39A	gene:ENSG00000123136:t:14410216-14410334	19:j:14410334-14410989	15	0.612	1.000	junction	36.701
Pituitary	DDX39A	gene:ENSG00000123136:t:14410989-14411172	19:i:14411173-14411217	15	0.547	1.000	intron	36.701
Pituitary	DDX39A	gene:ENSG00000123136:t:14413013-14413224	19:j:14413224-14419270	15	0.781	1.000	junction	36.701
Pituitary	DDX39B	gene:ENSG00000198563:s:31539147-31539274	6:j:31538855-31539147	15	0.988	1.000	junction	433.194
Pituitary	DDX39B	gene:ENSG00000198563:t:31538753-31538855	6:i:31538856-31538881	15	0.533	1.000	intron	433.194
Pituitary	DDX3X	gene:ENSG00000215301:c:41342653-41342737	X:j:41342653-41342737	15	1.000	1.000	junction	58.808
Pituitary	DDX3X	gene:ENSG00000215301:c:41345548-41346229	X:j:41345548-41346229	15	1.000	1.000	junction	58.808
Pituitary	DDX3X	gene:ENSG00000215301:s:41333913-41334297	X:j:41334297-41337408	15	0.968	1.000	junction	58.808
Pituitary	DDX3X	gene:ENSG00000215301:s:41337408-41337465	X:j:41337465-41339036	15	0.801	1.000	junction	58.808
Pituitary	DDX3X	gene:ENSG00000215301:s:41339036-41339604	X:j:41339083-41341484	15	0.960	1.000	junction	58.808
Pituitary	DDX3X	gene:ENSG00000215301:s:41341505-41341869	X:j:41341616-41342495	15	0.990	1.000	junction	58.808
Pituitary	DDX3X	gene:ENSG00000215301:s:41342737-41342836	X:j:41342836-41343216	15	0.990	1.000	junction	58.808
Pituitary	DDX3X	gene:ENSG00000215301:s:41343024-41343441	X:j:41343351-41343737	15	0.984	1.000	junction	58.808
Pituitary	DDX3X	gene:ENSG00000215301:s:41344191-41344564	X:j:41344399-41345180	15	0.989	1.000	junction	58.808
Pituitary	DDX3X	gene:ENSG00000215301:s:41345180-41345324	X:j:41345324-41345404	15	0.988	1.000	junction	58.808
Pituitary	DDX3X	gene:ENSG00000215301:s:41347312-41347454	X:j:41347451-41347640	15	0.992	1.000	junction	58.808
Pituitary	DDX3X	gene:ENSG00000215301:t:41337408-41337465	X:j:41334297-41337408	15	0.946	1.000	junction	58.808
Pituitary	DDX3X	gene:ENSG00000215301:t:41339036-41339604	X:j:41337465-41339036	15	0.890	1.000	junction	58.808
Pituitary	DDX3X	gene:ENSG00000215301:t:41341070-41341494	X:j:41339083-41341484	15	0.536	1.000	junction	58.808
Pituitary	DDX3X	gene:ENSG00000215301:t:41342320-41342542	X:j:41341616-41342495	15	0.644	1.000	junction	58.808
Pituitary	DDX3X	gene:ENSG00000215301:t:41343737-41343822	X:j:41343351-41343737	15	0.985	1.000	junction	58.808
Pituitary	DDX3X	gene:ENSG00000215301:t:41343989-41344128	X:j:41343822-41344030	15	0.979	1.000	junction	58.808
Pituitary	DDX41	gene:ENSG00000183258:c:177511927-177512096	5:j:177511927-177512096	15	1.000	1.000	junction	45.957
Pituitary	DDX41	gene:ENSG00000183258:c:177512206-177512322	5:j:177512206-177512322	15	1.000	1.000	junction	45.957
Pituitary	DDX41	gene:ENSG00000183258:c:177512393-177512496	5:j:177512393-177512496	15	1.000	1.000	junction	45.957
Pituitary	DDX41	gene:ENSG00000183258:c:177512876-177513011	5:j:177512876-177513011	15	1.000	1.000	junction	45.957
Pituitary	DDX41	gene:ENSG00000183258:c:177513082-177513353	5:j:177513082-177513353	15	1.000	1.000	junction	45.957
Pituitary	DDX41	gene:ENSG00000183258:c:177513484-177513685	5:j:177513484-177513685	15	1.000	1.000	junction	45.957
Pituitary	DDX41	gene:ENSG00000183258:c:177515989-177516119	5:j:177515989-177516119	15	1.000	1.000	junction	45.957
Pituitary	DDX41	gene:ENSG00000183258:c:177516193-177516288	5:j:177516193-177516288	15	1.000	1.000	junction	45.957
Pituitary	DDX41	gene:ENSG00000183258:s:177512780-177512876	5:j:177512645-177512780	15	0.968	1.000	junction	45.957
Pituitary	DDX41	gene:ENSG00000183258:s:177515929-177515989	5:j:177515821-177515929	15	0.971	1.000	junction	45.957
Pituitary	DDX41	gene:ENSG00000183258:s:177516725-177516916	5:j:177516447-177516725	15	0.906	1.000	junction	45.957
Pituitary	DDX41	gene:ENSG00000183258:t:177515186-177515258	5:i:177515259-177515304	15	0.671	1.000	intron	45.957
Pituitary	DDX42	gene:ENSG00000198231:c:63792562-63798038	17:j:63792562-63798038	15	1.000	1.000	junction	81.648
Pituitary	DDX42	gene:ENSG00000198231:c:63810560-63811076	17:j:63810560-63811076	15	1.000	1.000	junction	81.648
Pituitary	DDX42	gene:ENSG00000198231:c:63811173-63811932	17:j:63811173-63811932	15	1.000	1.000	junction	81.648
Pituitary	DDX42	gene:ENSG00000198231:c:63812208-63813228	17:j:63812208-63813228	15	1.000	1.000	junction	81.648
Pituitary	DDX42	gene:ENSG00000198231:c:63815673-63816868	17:j:63815673-63816868	15	1.000	1.000	junction	81.648
Pituitary	DDX42	gene:ENSG00000198231:c:63816966-63817694	17:j:63816966-63817694	15	1.000	1.000	junction	81.648
Pituitary	DDX42	gene:ENSG00000198231:s:63774189-63774376	17:j:63774376-63787034	15	0.851	1.000	junction	81.648
Pituitary	DDX42	gene:ENSG00000198231:s:63800151-63800617	17:j:63800617-63805071	15	0.855	1.000	junction	81.648
Pituitary	DDX42	gene:ENSG00000198231:s:63807724-63807900	17:j:63807900-63808820	15	0.779	1.000	junction	81.648
Pituitary	DDX42	gene:ENSG00000198231:s:63808820-63808948	17:j:63808948-63809560	15	0.713	1.000	junction	81.648
Pituitary	DDX42	gene:ENSG00000198231:s:63809560-63809659	17:j:63809659-63810513	15	0.737	1.000	junction	81.648
Pituitary	DDX42	gene:ENSG00000198231:t:63787034-63787270	17:j:63774376-63787034	15	0.794	1.000	junction	81.648
Pituitary	DDX42	gene:ENSG00000198231:t:63792412-63792504	17:j:63787270-63792412	15	0.982	1.000	junction	81.648
Pituitary	DDX42	gene:ENSG00000198231:t:63800151-63800617	17:i:63799626-63800150	15	0.629	1.000	intron	81.648
Pituitary	DDX46	gene:ENSG00000145833:c:134767060-134770903	5:j:134767060-134770903	14	1.000	0.933	junction	22.393
Pituitary	DDX46	gene:ENSG00000145833:c:134770999-134773696	5:j:134770999-134773696	15	1.000	1.000	junction	22.393
Pituitary	DDX46	gene:ENSG00000145833:c:134773861-134777574	5:j:134773861-134777574	15	1.000	1.000	junction	22.393
Pituitary	DDX46	gene:ENSG00000145833:c:134781246-134781921	5:j:134781246-134781921	15	1.000	1.000	junction	22.393
Pituitary	DDX46	gene:ENSG00000145833:c:134785586-134788513	5:j:134785586-134788513	15	1.000	1.000	junction	22.393
Pituitary	DDX46	gene:ENSG00000145833:c:134790552-134794850	5:j:134790552-134794850	15	1.000	1.000	junction	22.393
Pituitary	DDX46	gene:ENSG00000145833:c:134796150-134807748	5:j:134796150-134807748	15	1.000	1.000	junction	22.393
Pituitary	DDX46	gene:ENSG00000145833:c:134807941-134811221	5:j:134807941-134811221	15	1.000	1.000	junction	22.393
Pituitary	DDX46	gene:ENSG00000145833:c:134811358-134811696	5:j:134811358-134811696	15	1.000	1.000	junction	22.393
Pituitary	DDX46	gene:ENSG00000145833:c:134811845-134816430	5:j:134811845-134816430	15	1.000	1.000	junction	22.393
Pituitary	DDX46	gene:ENSG00000145833:c:134817714-134818860	5:j:134817714-134818860	15	1.000	1.000	junction	22.393
Pituitary	DDX46	gene:ENSG00000145833:c:134819004-134826947	5:j:134819004-134826947	15	1.000	1.000	junction	22.393
Pituitary	DDX46	gene:ENSG00000145833:c:134827020-134828659	5:j:134827020-134828659	15	1.000	1.000	junction	22.393
Pituitary	DDX46	gene:ENSG00000145833:s:134777574-134777894	5:j:134777725-134781133	15	0.682	1.000	junction	22.393
Pituitary	DDX46	gene:ENSG00000145833:s:134782051-134782086	5:j:134782086-134782945	15	0.936	1.000	junction	22.393
Pituitary	DDX46	gene:ENSG00000145833:s:134784366-134784693	5:j:134784541-134785465	15	0.561	1.000	junction	22.393
Pituitary	DDX46	gene:ENSG00000145833:s:134788513-134788591	5:j:134788591-134790470	15	0.772	1.000	junction	22.393
Pituitary	DDX46	gene:ENSG00000145833:s:134816430-134816606	5:j:134816606-134817496	15	0.769	1.000	junction	22.393
Pituitary	DDX46	gene:ENSG00000145833:t:134784366-134784693	5:j:134783065-134784366	15	0.922	1.000	junction	22.393
Pituitary	DDX46	gene:ENSG00000145833:t:134790470-134790552	5:j:134788591-134790470	15	0.707	1.000	junction	22.393
Pituitary	DDX49	gene:ENSG00000105671:c:18922744-18924233	19:j:18922744-18924233	15	1.000	1.000	junction	24.711
Pituitary	DDX49	gene:ENSG00000105671:c:18928036-18928128	19:j:18928036-18928128	15	1.000	1.000	junction	24.711
Pituitary	DDX49	gene:ENSG00000105671:s:18919675-18919856	19:j:18919856-18920580	15	0.770	1.000	junction	24.711
Pituitary	DDX49	gene:ENSG00000105671:s:18920580-18920703	19:j:18920703-18921663	15	0.808	1.000	junction	24.711
Pituitary	DDX49	gene:ENSG00000105671:s:18924623-18924699	19:j:18924699-18924882	15	0.984	1.000	junction	24.711
Pituitary	DDX49	gene:ENSG00000105671:s:18924853-18924979	19:j:18924979-18926303	15	0.936	1.000	junction	24.711
Pituitary	DDX49	gene:ENSG00000105671:s:18926303-18926377	19:j:18926377-18927766	15	0.776	1.000	junction	24.711
Pituitary	DDX49	gene:ENSG00000105671:t:18921663-18921748	19:j:18920703-18921663	15	0.856	1.000	junction	24.711
Pituitary	DDX49	gene:ENSG00000105671:t:18921843-18922092	19:j:18921748-18921843	15	0.940	1.000	junction	24.711
Pituitary	DDX5	gene:ENSG00000108654:c:64502069-64502162	17:j:64502069-64502162	15	1.000	1.000	junction	805.858
Pituitary	DDX5	gene:ENSG00000108654:c:64503868-64503983	17:j:64503868-64503983	15	1.000	1.000	junction	805.858
Pituitary	DDX5	gene:ENSG00000108654:s:64501057-64501143	17:i:64500883-64501056	15	0.993	1.000	intron	805.858
Pituitary	DDX5	gene:ENSG00000108654:s:64502010-64502069	17:i:64501903-64502009	15	0.717	1.000	intron	805.858
Pituitary	DDX5	gene:ENSG00000108654:s:64502439-64502549	17:j:64502223-64502439	15	0.726	1.000	junction	805.858
Pituitary	DDX5	gene:ENSG00000108654:s:64503188-64503246	17:j:64503098-64503188	15	0.584	1.000	junction	805.858
Pituitary	DDX5	gene:ENSG00000108654:s:64503430-64503435	17:j:64503348-64503430	15	0.558	1.000	junction	805.858
Pituitary	DDX5	gene:ENSG00000108654:s:64504358-64504880	17:i:64504319-64504357	15	0.517	1.000	intron	805.858
Pituitary	DDX5	gene:ENSG00000108654:s:64506755-64506903	17:j:64506262-64506755	13	0.710	0.867	junction	805.858
Pituitary	DDX5	gene:ENSG00000108654:t:64500549-64500773	17:i:64500774-64500823	15	0.821	1.000	intron	805.858
Pituitary	DDX5	gene:ENSG00000108654:t:64500824-64500882	17:i:64500883-64501056	15	0.987	1.000	intron	805.858
Pituitary	DDX5	gene:ENSG00000108654:t:64501057-64501143	17:i:64501144-64501260	15	0.992	1.000	intron	805.858
Pituitary	DDX5	gene:ENSG00000108654:t:64502439-64502549	17:i:64502550-64502584	15	0.558	1.000	intron	805.858
Pituitary	DDX5	gene:ENSG00000108654:t:64504358-64504880	17:j:64504842-64506076	15	0.747	1.000	junction	805.858
Pituitary	DDX5	gene:ENSG00000108654:t:64506076-64506323	17:j:64506262-64506755	13	0.524	0.867	junction	805.858
Pituitary	DDX50	gene:ENSG00000107625:c:68910382-68911068	10:j:68910382-68911068	15	1.000	1.000	junction	25.473
Pituitary	DDX50	gene:ENSG00000107625:c:68911246-68913162	10:j:68911246-68913162	15	1.000	1.000	junction	25.473
Pituitary	DDX50	gene:ENSG00000107625:c:68914204-68919832	10:j:68914204-68919832	15	1.000	1.000	junction	25.473
Pituitary	DDX50	gene:ENSG00000107625:s:68901428-68901471	10:j:68901471-68906711	15	0.755	1.000	junction	25.473
Pituitary	DDX50	gene:ENSG00000107625:s:68906813-68907007	10:j:68907007-68910307	15	0.977	1.000	junction	25.473
Pituitary	DDX50	gene:ENSG00000107625:s:68919832-68919981	10:j:68919981-68934199	15	0.976	1.000	junction	25.473
Pituitary	DDX50	gene:ENSG00000107625:s:68934799-68934918	10:j:68934918-68936006	15	0.974	1.000	junction	25.473
Pituitary	DDX50	gene:ENSG00000107625:s:68936994-68937095	10:j:68937095-68941060	15	0.919	1.000	junction	25.473
Pituitary	DDX50	gene:ENSG00000107625:s:68943212-68943257	10:j:68943257-68946352	15	0.881	1.000	junction	25.473
Pituitary	DDX50	gene:ENSG00000107625:t:68906711-68906810	10:j:68901471-68906711	15	0.642	1.000	junction	25.473
Pituitary	DDX50	gene:ENSG00000107625:t:68934799-68934918	10:j:68934360-68934799	15	0.971	1.000	junction	25.473
Pituitary	DDX50	gene:ENSG00000107625:t:68936936-68936963	10:j:68936079-68936936	15	0.976	1.000	junction	25.473
Pituitary	DDX51	gene:ENSG00000185163:c:132139298-132139635	12:j:132139298-132139635	15	1.000	1.000	junction	31.832
Pituitary	DDX51	gene:ENSG00000185163:c:132139769-132139861	12:j:132139769-132139861	15	1.000	1.000	junction	31.832
Pituitary	DDX51	gene:ENSG00000185163:c:132140199-132140423	12:j:132140199-132140423	15	1.000	1.000	junction	31.832
Pituitary	DDX51	gene:ENSG00000185163:c:132141420-132141498	12:j:132141420-132141498	15	1.000	1.000	junction	31.832
Pituitary	DDX51	gene:ENSG00000185163:c:132141956-132142119	12:j:132141956-132142119	15	1.000	1.000	junction	31.832
Pituitary	DDX51	gene:ENSG00000185163:c:132142190-132142277	12:j:132142190-132142277	15	1.000	1.000	junction	31.832
Pituitary	DDX51	gene:ENSG00000185163:c:132142422-132142728	12:j:132142422-132142728	15	1.000	1.000	junction	31.832
Pituitary	DDX51	gene:ENSG00000185163:c:132142878-132143695	12:j:132142878-132143695	13	1.000	0.867	junction	31.832
Pituitary	DDX51	gene:ENSG00000185163:c:132143909-132143993	12:j:132143909-132143993	14	1.000	0.933	junction	31.832
Pituitary	DDX51	gene:ENSG00000185163:s:132140620-132140821	12:j:132140539-132140620	15	0.890	1.000	junction	31.832
Pituitary	DDX51	gene:ENSG00000185163:s:132141850-132141956	12:i:132141607-132141849	15	0.642	1.000	intron	31.832
Pituitary	DDX52	gene:ENSG00000278053:c:37618384-37619768	17:j:37618384-37619768	15	1.000	1.000	junction	7.225
Pituitary	DDX52	gene:ENSG00000278053:c:37624434-37625895	17:j:37624434-37625895	15	1.000	1.000	junction	7.225
Pituitary	DDX52	gene:ENSG00000278053:c:37626098-37626788	17:j:37626098-37626788	14	1.000	0.933	junction	7.225
Pituitary	DDX52	gene:ENSG00000278053:c:37626860-37628561	17:j:37626860-37628561	13	1.000	0.867	junction	7.225
Pituitary	DDX52	gene:ENSG00000278053:s:37618292-37618384	17:j:37614353-37618292	15	0.758	1.000	junction	7.225
Pituitary	DDX52	gene:ENSG00000278053:s:37621127-37621277	17:j:37620948-37621127	15	0.837	1.000	junction	7.225
Pituitary	DDX52	gene:ENSG00000278053:s:37642110-37642308	17:j:37633418-37642110	13	0.744	0.867	junction	7.225
Pituitary	DDX52	gene:ENSG00000278053:t:37619768-37619839	17:j:37619839-37620873	15	0.866	1.000	junction	7.225
Pituitary	DDX52	gene:ENSG00000278053:t:37621398-37621520	17:j:37621520-37624344	15	0.958	1.000	junction	7.225
Pituitary	DDX52	gene:ENSG00000278053:t:37630809-37632298	17:j:37632298-37633288	13	0.778	0.867	junction	7.225
Pituitary	DDX52	gene:ENSG00000278053:t:37633288-37633418	17:j:37633418-37642110	13	0.835	0.867	junction	7.225
Pituitary	DDX54	gene:ENSG00000123064:c:113161382-113161893	12:j:113161382-113161893	15	1.000	1.000	junction	18.698
Pituitary	DDX54	gene:ENSG00000123064:c:113163045-113163132	12:j:113163045-113163132	15	1.000	1.000	junction	18.698
Pituitary	DDX54	gene:ENSG00000123064:c:113164285-113165644	12:j:113164285-113165644	15	1.000	1.000	junction	18.698
Pituitary	DDX54	gene:ENSG00000123064:c:113169904-113172353	12:j:113169904-113172353	15	1.000	1.000	junction	18.698
Pituitary	DDX54	gene:ENSG00000123064:c:113172563-113174640	12:j:113172563-113174640	15	1.000	1.000	junction	18.698
Pituitary	DDX54	gene:ENSG00000123064:c:113174771-113174875	12:j:113174771-113174875	14	1.000	0.933	junction	18.698
Pituitary	DDX54	gene:ENSG00000123064:c:113174936-113175036	12:j:113174936-113175036	15	1.000	1.000	junction	18.698
Pituitary	DDX54	gene:ENSG00000123064:c:113175157-113176840	12:j:113175157-113176840	15	1.000	1.000	junction	18.698
Pituitary	DDX54	gene:ENSG00000123064:c:113176935-113177052	12:j:113176935-113177052	15	1.000	1.000	junction	18.698
Pituitary	DDX54	gene:ENSG00000123064:c:113179331-113179935	12:j:113179331-113179935	15	1.000	1.000	junction	18.698
Pituitary	DDX54	gene:ENSG00000123064:c:113181058-113185278	12:j:113181058-113185278	14	1.000	0.933	junction	18.698
Pituitary	DDX54	gene:ENSG00000123064:s:113162718-113163045	12:j:113161997-113162932	15	0.974	1.000	junction	18.698
Pituitary	DDX54	gene:ENSG00000123064:s:113169770-113169904	12:j:113166032-113169770	15	0.874	1.000	junction	18.698
Pituitary	DDX54	gene:ENSG00000123064:t:113165644-113165717	12:j:113165717-113165802	15	0.966	1.000	junction	18.698
Pituitary	DDX55	gene:ENSG00000111364:c:123613252-123615185	12:j:123613252-123615185	15	1.000	1.000	junction	21.604
Pituitary	DDX55	gene:ENSG00000111364:s:123608680-123608829	12:j:123608829-123609939	14	0.745	0.933	junction	21.604
Pituitary	DDX55	gene:ENSG00000111364:s:123616511-123616603	12:j:123616603-123617758	14	0.645	0.933	junction	21.604
Pituitary	DDX55	gene:ENSG00000111364:s:123617758-123617872	12:j:123617872-123618669	15	0.881	1.000	junction	21.604
Pituitary	DDX55	gene:ENSG00000111364:t:123619432-123619724	12:j:123618837-123619432	15	0.535	1.000	junction	21.604
Pituitary	DDX56	gene:ENSG00000136271:c:44566079-44566448	7:j:44566079-44566448	15	1.000	1.000	junction	74.621
Pituitary	DDX56	gene:ENSG00000136271:c:44568223-44568903	7:j:44568223-44568903	15	1.000	1.000	junction	74.621
Pituitary	DDX56	gene:ENSG00000136271:c:44570877-44571492	7:j:44570877-44571492	15	1.000	1.000	junction	74.621
Pituitary	DDX56	gene:ENSG00000136271:c:44571736-44572347	7:j:44571736-44572347	15	1.000	1.000	junction	74.621
Pituitary	DDX56	gene:ENSG00000136271:s:44569130-44569318	7:j:44568992-44569130	15	0.954	1.000	junction	74.621
Pituitary	DDX56	gene:ENSG00000136271:s:44569752-44569903	7:j:44569203-44569809	15	0.716	1.000	junction	74.621
Pituitary	DDX56	gene:ENSG00000136271:s:44569984-44570128	7:j:44569903-44570015	15	0.899	1.000	junction	74.621
Pituitary	DDX56	gene:ENSG00000136271:s:44572563-44572744	7:j:44572437-44572574	15	0.729	1.000	junction	74.621
Pituitary	DDX58	gene:ENSG00000107201:c:32466441-32467762	9:j:32466441-32467762	14	1.000	0.933	junction	4.924
Pituitary	DDX58	gene:ENSG00000107201:c:32467932-32472975	9:j:32467932-32472975	13	1.000	0.867	junction	4.924
Pituitary	DDX58	gene:ENSG00000107201:c:32477131-32480219	9:j:32477131-32480219	15	1.000	1.000	junction	4.924
Pituitary	DDX58	gene:ENSG00000107201:s:32459371-32459514	9:j:32457418-32459371	14	0.644	0.933	junction	4.924
Pituitary	DDX58	gene:ENSG00000107201:s:32466290-32466441	9:j:32459514-32466290	14	0.790	0.933	junction	4.924
Pituitary	DDX59	gene:ENSG00000118197:c:200659116-200663919	1:j:200659116-200663919	14	1.000	0.933	junction	15.081
Pituitary	DDX59	gene:ENSG00000118197:c:200664086-200665937	1:j:200664086-200665937	15	1.000	1.000	junction	15.081
Pituitary	DDX59	gene:ENSG00000118197:s:200648439-200648567	1:j:200644517-200648439	15	0.656	1.000	junction	15.081
Pituitary	DDX59	gene:ENSG00000118197:s:200649074-200649226	1:j:200648567-200649074	15	0.955	1.000	junction	15.081
Pituitary	DDX59	gene:ENSG00000118197:s:200659027-200659116	1:j:200650676-200659027	15	0.767	1.000	junction	15.081
Pituitary	DDX59	gene:ENSG00000118197:t:200644039-200644517	1:j:200644517-200648439	15	0.772	1.000	junction	15.081
Pituitary	DDX59	gene:ENSG00000118197:t:200649074-200649226	1:j:200649226-200650425	15	0.957	1.000	junction	15.081
Pituitary	DDX59	gene:ENSG00000118197:t:200650425-200650676	1:j:200650676-200659027	15	0.676	1.000	junction	15.081
Pituitary	DDX6	gene:ENSG00000110367:c:118754887-118755402	11:j:118754887-118755402	15	1.000	1.000	junction	19.178
Pituitary	DDX6	gene:ENSG00000110367:c:118755503-118756260	11:j:118755503-118756260	15	1.000	1.000	junction	19.178
Pituitary	DDX6	gene:ENSG00000110367:c:118756323-118757171	11:j:118756323-118757171	13	1.000	0.867	junction	19.178
Pituitary	DDX6	gene:ENSG00000110367:c:118779736-118781121	11:j:118779736-118781121	14	1.000	0.933	junction	19.178
Pituitary	DDX6	gene:ENSG00000110367:s:118759922-118760044	11:j:118758902-118759922	13	0.947	0.867	junction	19.178
Pituitary	DDX6	gene:ENSG00000110367:s:118763212-118763306	11:j:118760044-118763212	13	0.827	0.867	junction	19.178
Pituitary	DDX6	gene:ENSG00000110367:t:118757171-118757287	11:j:118757287-118758774	14	0.778	0.933	junction	19.178
Pituitary	DDX6	gene:ENSG00000110367:t:118763212-118763306	11:j:118763306-118765209	14	0.960	0.933	junction	19.178
Pituitary	DDX60	gene:ENSG00000137628:c:168224385-168225529	4:j:168224385-168225529	14	1.000	0.933	junction	4.279
Pituitary	DDX60	gene:ENSG00000137628:s:168220554-168220717	4:j:168217032-168220655	13	0.570	0.867	junction	4.279
Pituitary	DEAF1	gene:ENSG00000177030:c:684963-686858	11:j:684963-686858	15	1.000	1.000	junction	28.880
Pituitary	DEAF1	gene:ENSG00000177030:c:686997-687911	11:j:686997-687911	15	1.000	1.000	junction	28.880
Pituitary	DEAF1	gene:ENSG00000177030:s:653941-654051	11:j:644654-653962	15	0.919	1.000	junction	28.880
Pituitary	DEAF1	gene:ENSG00000177030:s:679688-679816	11:j:678822-679688	15	0.969	1.000	junction	28.880
Pituitary	DEAF1	gene:ENSG00000177030:s:680963-681089	11:j:679816-680963	15	0.967	1.000	junction	28.880
Pituitary	DEAF1	gene:ENSG00000177030:s:684898-684971	11:j:681089-684898	15	0.944	1.000	junction	28.880
Pituitary	DEAF1	gene:ENSG00000177030:s:691501-691598	11:j:688460-691501	15	0.971	1.000	junction	28.880
Pituitary	DEAF1	gene:ENSG00000177030:t:644233-644654	11:j:644654-653962	15	0.834	1.000	junction	28.880
Pituitary	DEAF1	gene:ENSG00000177030:t:653941-654051	11:j:654051-674536	15	0.921	1.000	junction	28.880
Pituitary	DEAF1	gene:ENSG00000177030:t:674372-674783	11:j:674783-678694	15	0.976	1.000	junction	28.880
Pituitary	DEAF1	gene:ENSG00000177030:t:678694-678822	11:j:678822-679688	15	0.957	1.000	junction	28.880
Pituitary	DEAF1	gene:ENSG00000177030:t:679688-679816	11:j:679816-680963	15	0.963	1.000	junction	28.880
Pituitary	DEAF1	gene:ENSG00000177030:t:691501-691598	11:j:691598-694759	15	0.754	1.000	junction	28.880
Pituitary	DECR1	gene:ENSG00000104325:c:90019172-90020909	8:j:90019172-90020909	15	1.000	1.000	junction	54.782
Pituitary	DECR1	gene:ENSG00000104325:c:90051739-90051838	8:j:90051739-90051838	15	1.000	1.000	junction	54.782
Pituitary	DECR1	gene:ENSG00000104325:s:90001405-90001561	8:j:90001561-90017124	15	0.690	1.000	junction	54.782
Pituitary	DECR1	gene:ENSG00000104325:s:90020909-90021056	8:j:90021056-90036841	15	0.968	1.000	junction	54.782
Pituitary	DECR1	gene:ENSG00000104325:s:90044849-90044995	8:i:90044996-90045031	15	0.529	1.000	intron	54.782
Pituitary	DECR1	gene:ENSG00000104325:t:90016734-90017169	8:j:90001561-90017124	15	0.842	1.000	junction	54.782
Pituitary	DECR1	gene:ENSG00000104325:t:90017203-90017326	8:i:90017170-90017202	15	0.976	1.000	intron	54.782
Pituitary	DECR1	gene:ENSG00000104325:t:90018564-90018966	8:j:90017326-90018909	15	0.767	1.000	junction	54.782
Pituitary	DECR1	gene:ENSG00000104325:t:90036841-90037021	8:j:90021056-90036841	15	0.968	1.000	junction	54.782
Pituitary	DECR1	gene:ENSG00000104325:t:90042479-90042800	8:j:90036940-90042728	15	0.967	1.000	junction	54.782
Pituitary	DECR1	gene:ENSG00000104325:t:90051677-90051739	8:j:90044995-90051677	15	0.980	1.000	junction	54.782
Pituitary	DECR2	gene:ENSG00000242612:s:409599-410478	16:j:410367-410691	14	0.707	0.933	junction	19.388
Pituitary	DECR2	gene:ENSG00000242612:s:410691-410784	16:j:410784-410972	15	0.948	1.000	junction	19.388
Pituitary	DECR2	gene:ENSG00000242612:s:410972-411076	16:j:411076-411361	15	0.968	1.000	junction	19.388
Pituitary	DECR2	gene:ENSG00000242612:t:407380-407904	16:i:407172-407379	14	0.552	0.933	intron	19.388
Pituitary	DECR2	gene:ENSG00000242612:t:411890-412487	16:j:411578-411890	15	0.978	1.000	junction	19.388
Pituitary	DEDD	gene:ENSG00000158796:c:161123946-161124138	1:j:161123946-161124138	15	1.000	1.000	junction	23.986
Pituitary	DEDD	gene:ENSG00000158796:s:161122985-161123221	1:j:161122523-161123075	15	0.960	1.000	junction	23.986
Pituitary	DEDD	gene:ENSG00000158796:s:161123839-161123946	1:j:161123221-161123839	15	0.967	1.000	junction	23.986
Pituitary	DEDD	gene:ENSG00000158796:s:161130815-161130847	1:j:161124526-161130815	15	0.723	1.000	junction	23.986
Pituitary	DEDD	gene:ENSG00000158796:t:161124133-161124210	1:i:161124211-161124339	15	0.993	1.000	intron	23.986
Pituitary	DEDD	gene:ENSG00000158796:t:161124340-161124526	1:j:161124526-161130815	15	0.723	1.000	junction	23.986
Pituitary	DEDD2	gene:ENSG00000160570:s:42209700-42209840	19:j:42199829-42209700	15	0.838	1.000	junction	41.527
Pituitary	DEDD2	gene:ENSG00000160570:s:42215133-42215252	19:j:42209840-42215133	15	0.971	1.000	junction	41.527
Pituitary	DEDD2	gene:ENSG00000160570:s:42217608-42217757	19:j:42217045-42217632	15	0.656	1.000	junction	41.527
Pituitary	DEDD2	gene:ENSG00000160570:t:42198598-42199829	19:j:42199829-42209700	15	0.671	1.000	junction	41.527
Pituitary	DEDD2	gene:ENSG00000160570:t:42209700-42209840	19:j:42209840-42215133	15	0.953	1.000	junction	41.527
Pituitary	DEDD2	gene:ENSG00000160570:t:42215133-42215252	19:j:42215252-42216680	15	0.688	1.000	junction	41.527
Pituitary	DEDD2	gene:ENSG00000160570:t:42216680-42217045	19:j:42217045-42217632	15	0.934	1.000	junction	41.527
Pituitary	DEF6	gene:ENSG00000023892:c:35317999-35318173	6:j:35317999-35318173	14	1.000	0.933	junction	11.574
Pituitary	DEF6	gene:ENSG00000023892:c:35319690-35319819	6:j:35319690-35319819	15	1.000	1.000	junction	11.574
Pituitary	DEF6	gene:ENSG00000023892:c:35320017-35320884	6:j:35320017-35320884	14	1.000	0.933	junction	11.574
Pituitary	DEF6	gene:ENSG00000023892:c:35320974-35321187	6:j:35320974-35321187	14	1.000	0.933	junction	11.574
Pituitary	DEF6	gene:ENSG00000023892:t:35319524-35319690	6:j:35318471-35319524	13	0.939	0.867	junction	11.574
Pituitary	DEF8	gene:ENSG00000140995:c:89961864-89962012	16:j:89961864-89962012	15	1.000	1.000	junction	67.283
Pituitary	DEF8	gene:ENSG00000140995:c:89964310-89964466	16:j:89964310-89964466	15	1.000	1.000	junction	67.283
Pituitary	DEF8	gene:ENSG00000140995:s:89949417-89949513	16:j:89949513-89954243	15	0.930	1.000	junction	67.283
Pituitary	DEF8	gene:ENSG00000140995:s:89955169-89955266	16:j:89955266-89957511	15	0.967	1.000	junction	67.283
Pituitary	DEF8	gene:ENSG00000140995:s:89959014-89959366	16:j:89959155-89960931	15	0.975	1.000	junction	67.283
Pituitary	DEF8	gene:ENSG00000140995:s:89963363-89963443	16:i:89963444-89963797	15	0.585	1.000	intron	67.283
Pituitary	DEF8	gene:ENSG00000140995:s:89964466-89964575	16:j:89964575-89965861	15	0.807	1.000	junction	67.283
Pituitary	DEF8	gene:ENSG00000140995:t:89954172-89954376	16:j:89949513-89954243	15	0.525	1.000	junction	67.283
Pituitary	DEF8	gene:ENSG00000140995:t:89955169-89955266	16:j:89954376-89955169	15	0.972	1.000	junction	67.283
Pituitary	DEF8	gene:ENSG00000140995:t:89957253-89957660	16:j:89955266-89957511	15	0.973	1.000	junction	67.283
Pituitary	DEGS1	gene:ENSG00000143753:s:224183171-224183418	1:j:224183418-224189577	15	0.958	1.000	junction	32.913
Pituitary	DEGS1	gene:ENSG00000143753:s:224190136-224190319	1:j:224190319-224192332	15	0.806	1.000	junction	32.913
Pituitary	DEGS1	gene:ENSG00000143753:t:224189577-224190052	1:j:224183418-224189577	15	0.916	1.000	junction	32.913
Pituitary	DEGS1	gene:ENSG00000143753:t:224192332-224192518	1:j:224190319-224192332	15	0.903	1.000	junction	32.913
Pituitary	DEK	gene:ENSG00000124795:c:18255851-18256361	6:j:18255851-18256361	15	1.000	1.000	junction	28.853
Pituitary	DEK	gene:ENSG00000124795:s:18236452-18236600	6:j:18226242-18236452	15	0.903	1.000	junction	28.853
Pituitary	DEK	gene:ENSG00000124795:s:18249651-18249839	6:j:18237516-18249651	15	0.889	1.000	junction	28.853
Pituitary	DEK	gene:ENSG00000124795:s:18263843-18264208	6:j:18258405-18263843	15	0.929	1.000	junction	28.853
Pituitary	DEK	gene:ENSG00000124795:t:18237050-18237516	6:j:18237516-18249651	15	0.855	1.000	junction	28.853
Pituitary	DEK	gene:ENSG00000124795:t:18257953-18258062	6:j:18258062-18258304	15	0.980	1.000	junction	28.853
Pituitary	DELE1	gene:ENSG00000081791:c:141923972-141924581	5:j:141923972-141924581	15	1.000	1.000	junction	68.128
Pituitary	DELE1	gene:ENSG00000081791:c:141924695-141925410	5:j:141924695-141925410	15	1.000	1.000	junction	68.128
Pituitary	DELE1	gene:ENSG00000081791:c:141928298-141929582	5:j:141928298-141929582	15	1.000	1.000	junction	68.128
Pituitary	DELE1	gene:ENSG00000081791:s:141925410-141925527	5:j:141925527-141928151	15	0.883	1.000	junction	68.128
Pituitary	DELE1	gene:ENSG00000081791:s:141929582-141929740	5:j:141929740-141929989	15	0.988	1.000	junction	68.128
Pituitary	DELE1	gene:ENSG00000081791:s:141930178-141930274	5:j:141930274-141933259	15	0.917	1.000	junction	68.128
Pituitary	DELE1	gene:ENSG00000081791:s:141933259-141933882	5:j:141933401-141934240	15	0.520	1.000	junction	68.128
Pituitary	DELE1	gene:ENSG00000081791:s:141934494-141934996	5:j:141934586-141937198	15	0.692	1.000	junction	68.128
Pituitary	DELE1	gene:ENSG00000081791:s:141938521-141938760	5:i:141938761-141938852	15	0.873	1.000	intron	68.128
Pituitary	DELE1	gene:ENSG00000081791:t:141930178-141930274	5:j:141930074-141930178	15	0.986	1.000	junction	68.128
Pituitary	DELE1	gene:ENSG00000081791:t:141933259-141933882	5:j:141930274-141933259	15	0.731	1.000	junction	68.128
Pituitary	DELE1	gene:ENSG00000081791:t:141937074-141937357	5:i:141937014-141937073	15	0.567	1.000	intron	68.128
Pituitary	DELE1	gene:ENSG00000081791:t:141938521-141938760	5:j:141937357-141938521	15	0.577	1.000	junction	68.128
Pituitary	DELE1	gene:ENSG00000081791:t:141939506-141942047	5:i:141938949-141939505	15	0.906	1.000	intron	68.128
Pituitary	DENND1A	gene:ENSG00000119522:c:123382625-123383655	9:j:123382625-123383655	15	1.000	1.000	junction	12.492
Pituitary	DENND1A	gene:ENSG00000119522:c:123457435-123457793	9:j:123457435-123457793	15	1.000	1.000	junction	12.492
Pituitary	DENND1A	gene:ENSG00000119522:c:123630476-123652013	9:j:123630476-123652013	14	1.000	0.933	junction	12.492
Pituitary	DENND1A	gene:ENSG00000119522:c:123652123-123667026	9:j:123652123-123667026	15	1.000	1.000	junction	12.492
Pituitary	DENND1A	gene:ENSG00000119522:c:123667079-123671291	9:j:123667079-123671291	15	1.000	1.000	junction	12.492
Pituitary	DENND1A	gene:ENSG00000119522:c:123671371-123676720	9:j:123671371-123676720	14	1.000	0.933	junction	12.492
Pituitary	DENND1A	gene:ENSG00000119522:s:123440360-123440491	9:j:123403490-123440360	15	0.941	1.000	junction	12.492
Pituitary	DENND1A	gene:ENSG00000119522:s:123452276-123452347	9:j:123450749-123452276	15	0.914	1.000	junction	12.492
Pituitary	DENND1A	gene:ENSG00000119522:s:123454739-123454779	9:j:123452347-123454739	15	0.948	1.000	junction	12.492
Pituitary	DENND1A	gene:ENSG00000119522:s:123557570-123557695	9:j:123457897-123557570	14	0.951	0.933	junction	12.492
Pituitary	DENND1A	gene:ENSG00000119522:s:123583169-123583270	9:j:123557695-123583169	15	0.946	1.000	junction	12.492
Pituitary	DENND1A	gene:ENSG00000119522:t:123383655-123383913	9:j:123383913-123403402	13	0.532	0.867	junction	12.492
Pituitary	DENND1A	gene:ENSG00000119522:t:123403402-123403573	9:j:123403490-123440360	15	0.916	1.000	junction	12.492
Pituitary	DENND1A	gene:ENSG00000119522:t:123440360-123440491	9:j:123440491-123450693	15	0.843	1.000	junction	12.492
Pituitary	DENND1A	gene:ENSG00000119522:t:123452276-123452347	9:j:123452347-123454739	15	0.943	1.000	junction	12.492
Pituitary	DENND1A	gene:ENSG00000119522:t:123457793-123457897	9:j:123457897-123557570	14	0.969	0.933	junction	12.492
Pituitary	DENND1A	gene:ENSG00000119522:t:123583169-123583270	9:j:123583270-123609436	14	0.915	0.933	junction	12.492
Pituitary	DENND1A	gene:ENSG00000119522:t:123676720-123676791	9:j:123676789-123757703	14	0.966	0.933	junction	12.492
Pituitary	DENND1A	gene:ENSG00000119522:t:123757703-123757822	9:j:123757822-123769514	13	0.784	0.867	junction	12.492
Pituitary	DENND1C	gene:ENSG00000205744:s:6468578-6468645	19:i:6468442-6468577	15	0.802	1.000	intron	13.706
Pituitary	DENND1C	gene:ENSG00000205744:s:6468846-6468953	19:i:6468646-6468845	15	0.856	1.000	intron	13.706
Pituitary	DENND1C	gene:ENSG00000205744:s:6469596-6469651	19:i:6468954-6469595	15	0.944	1.000	intron	13.706
Pituitary	DENND1C	gene:ENSG00000205744:s:6470295-6470366	19:i:6469652-6470294	15	0.948	1.000	intron	13.706
Pituitary	DENND2A	gene:ENSG00000146966:c:140518738-140519632	7:j:140518738-140519632	15	1.000	1.000	junction	26.478
Pituitary	DENND2A	gene:ENSG00000146966:c:140519718-140521855	7:j:140519718-140521855	15	1.000	1.000	junction	26.478
Pituitary	DENND2A	gene:ENSG00000146966:c:140522100-140523307	7:j:140522100-140523307	15	1.000	1.000	junction	26.478
Pituitary	DENND2A	gene:ENSG00000146966:c:140523424-140525751	7:j:140523424-140525751	15	1.000	1.000	junction	26.478
Pituitary	DENND2A	gene:ENSG00000146966:c:140558212-140559708	7:j:140558212-140559708	15	1.000	1.000	junction	26.478
Pituitary	DENND2A	gene:ENSG00000146966:c:140559817-140567086	7:j:140559817-140567086	15	1.000	1.000	junction	26.478
Pituitary	DENND2A	gene:ENSG00000146966:c:140567273-140568763	7:j:140567273-140568763	15	1.000	1.000	junction	26.478
Pituitary	DENND2A	gene:ENSG00000146966:c:140568813-140569645	7:j:140568813-140569645	15	1.000	1.000	junction	26.478
Pituitary	DENND2A	gene:ENSG00000146966:c:140585710-140587653	7:j:140585710-140587653	15	1.000	1.000	junction	26.478
Pituitary	DENND2A	gene:ENSG00000146966:s:140527316-140527495	7:j:140525792-140527318	15	0.646	1.000	junction	26.478
Pituitary	DENND2A	gene:ENSG00000146966:s:140543578-140544873	7:j:140527495-140544618	15	0.868	1.000	junction	26.478
Pituitary	DENND2A	gene:ENSG00000146966:s:140546799-140546939	7:j:140544766-140546799	15	0.888	1.000	junction	26.478
Pituitary	DENND2A	gene:ENSG00000146966:s:140555636-140555713	7:j:140546939-140555636	15	0.931	1.000	junction	26.478
Pituitary	DENND2A	gene:ENSG00000146966:s:140585589-140585710	7:j:140574008-140585589	15	0.883	1.000	junction	26.478
Pituitary	DENND2A	gene:ENSG00000146966:t:140569645-140569738	7:j:140569738-140573808	15	0.927	1.000	junction	26.478
Pituitary	DENND2A	gene:ENSG00000146966:t:140601403-140602542	7:j:140602542-140605705	14	0.691	0.933	junction	26.478
Pituitary	DENND2D	gene:ENSG00000162777:c:111187681-111188131	1:j:111187681-111188131	15	1.000	1.000	junction	22.997
Pituitary	DENND2D	gene:ENSG00000162777:c:111197989-111198630	1:j:111197989-111198630	15	1.000	1.000	junction	22.997
Pituitary	DENND2D	gene:ENSG00000162777:c:111198742-111199623	1:j:111198742-111199623	14	1.000	0.933	junction	22.997
Pituitary	DENND2D	gene:ENSG00000162777:s:111188702-111188786	1:j:111188370-111188702	15	0.628	1.000	junction	22.997
Pituitary	DENND2D	gene:ENSG00000162777:s:111189212-111189328	1:j:111188786-111189212	15	0.677	1.000	junction	22.997
Pituitary	DENND2D	gene:ENSG00000162777:s:111194578-111194726	1:j:111192317-111194578	15	0.804	1.000	junction	22.997
Pituitary	DENND2D	gene:ENSG00000162777:s:111195914-111196056	1:j:111194726-111195916	15	0.893	1.000	junction	22.997
Pituitary	DENND2D	gene:ENSG00000162777:s:111197176-111197253	1:j:111196056-111197176	15	0.634	1.000	junction	22.997
Pituitary	DENND2D	gene:ENSG00000162777:t:111189212-111189328	1:j:111189253-111192140	14	0.902	0.933	junction	22.997
Pituitary	DENND2D	gene:ENSG00000162777:t:111194578-111194726	1:j:111194726-111195916	15	0.958	1.000	junction	22.997
Pituitary	DENND3	gene:ENSG00000105339:s:141180747-141180854	8:j:141180854-141185139	15	0.911	1.000	junction	27.506
Pituitary	DENND3	gene:ENSG00000105339:s:141184488-141185458	8:j:141185278-141188986	15	0.708	1.000	junction	27.506
Pituitary	DENND3	gene:ENSG00000105339:t:141184488-141185458	8:j:141180854-141185139	15	0.670	1.000	junction	27.506
Pituitary	DENND4A	gene:ENSG00000174485:c:65664394-65664560	15:j:65664394-65664560	15	1.000	1.000	junction	18.202
Pituitary	DENND4A	gene:ENSG00000174485:c:65667703-65667925	15:j:65667703-65667925	15	1.000	1.000	junction	18.202
Pituitary	DENND4A	gene:ENSG00000174485:c:65668123-65669779	15:j:65668123-65669779	15	1.000	1.000	junction	18.202
Pituitary	DENND4A	gene:ENSG00000174485:c:65669925-65670013	15:j:65669925-65670013	15	1.000	1.000	junction	18.202
Pituitary	DENND4A	gene:ENSG00000174485:c:65670188-65671792	15:j:65670188-65671792	15	1.000	1.000	junction	18.202
Pituitary	DENND4A	gene:ENSG00000174485:c:65671886-65676445	15:j:65671886-65676445	15	1.000	1.000	junction	18.202
Pituitary	DENND4A	gene:ENSG00000174485:c:65691511-65696366	15:j:65691511-65696366	14	1.000	0.933	junction	18.202
Pituitary	DENND4A	gene:ENSG00000174485:c:65696497-65697267	15:j:65696497-65697267	13	1.000	0.867	junction	18.202
Pituitary	DENND4A	gene:ENSG00000174485:c:65702511-65702873	15:j:65702511-65702873	13	1.000	0.867	junction	18.202
Pituitary	DENND4A	gene:ENSG00000174485:s:65665345-65665462	15:j:65664722-65665345	15	0.989	1.000	junction	18.202
Pituitary	DENND4A	gene:ENSG00000174485:s:65667449-65667703	15:j:65665462-65667449	15	0.501	1.000	junction	18.202
Pituitary	DENND4A	gene:ENSG00000174485:s:65690415-65690538	15:j:65676634-65690415	15	0.881	1.000	junction	18.202
Pituitary	DENND4A	gene:ENSG00000174485:s:65705968-65706224	15:j:65703008-65706091	13	0.680	0.867	junction	18.202
Pituitary	DENND4A	gene:ENSG00000174485:s:65737707-65737945	15:j:65732818-65737707	13	0.954	0.867	junction	18.202
Pituitary	DENND4A	gene:ENSG00000174485:t:65664560-65664956	15:j:65664722-65665345	15	0.969	1.000	junction	18.202
Pituitary	DENND4B	gene:ENSG00000198837:c:153930442-153930539	1:j:153930442-153930539	15	1.000	1.000	junction	43.043
Pituitary	DENND4B	gene:ENSG00000198837:c:153930603-153930692	1:j:153930603-153930692	15	1.000	1.000	junction	43.043
Pituitary	DENND4B	gene:ENSG00000198837:c:153936188-153936542	1:j:153936188-153936542	15	1.000	1.000	junction	43.043
Pituitary	DENND4B	gene:ENSG00000198837:c:153936748-153937488	1:j:153936748-153937488	15	1.000	1.000	junction	43.043
Pituitary	DENND4B	gene:ENSG00000198837:c:153937614-153937724	1:j:153937614-153937724	15	1.000	1.000	junction	43.043
Pituitary	DENND4B	gene:ENSG00000198837:c:153937863-153938900	1:j:153937863-153938900	15	1.000	1.000	junction	43.043
Pituitary	DENND4B	gene:ENSG00000198837:c:153939045-153939589	1:j:153939045-153939589	15	1.000	1.000	junction	43.043
Pituitary	DENND4B	gene:ENSG00000198837:c:153940256-153940431	1:j:153940256-153940431	15	1.000	1.000	junction	43.043
Pituitary	DENND4B	gene:ENSG00000198837:c:153941289-153941374	1:j:153941289-153941374	15	1.000	1.000	junction	43.043
Pituitary	DENND4B	gene:ENSG00000198837:c:153942625-153942878	1:j:153942625-153942878	15	1.000	1.000	junction	43.043
Pituitary	DENND4B	gene:ENSG00000198837:c:153943130-153944058	1:j:153943130-153944058	14	1.000	0.933	junction	43.043
Pituitary	DENND4B	gene:ENSG00000198837:s:153930947-153931064	1:j:153930857-153930947	15	0.730	1.000	junction	43.043
Pituitary	DENND4B	gene:ENSG00000198837:s:153932176-153932440	1:j:153931064-153932204	15	0.712	1.000	junction	43.043
Pituitary	DENND4B	gene:ENSG00000198837:s:153932539-153932777	1:j:153932440-153932642	15	0.518	1.000	junction	43.043
Pituitary	DENND4B	gene:ENSG00000198837:s:153934135-153934302	1:j:153933871-153934135	15	0.509	1.000	junction	43.043
Pituitary	DENND4B	gene:ENSG00000198837:s:153934760-153934964	1:j:153934302-153934760	15	0.722	1.000	junction	43.043
Pituitary	DENND4B	gene:ENSG00000198837:s:153935833-153936188	1:j:153934964-153936060	15	0.508	1.000	junction	43.043
Pituitary	DENND4B	gene:ENSG00000198837:s:153940156-153940256	1:i:153939805-153940155	15	0.574	1.000	intron	43.043
Pituitary	DENND4B	gene:ENSG00000198837:s:153940895-153941048	1:i:153940653-153940894	15	0.570	1.000	intron	43.043
Pituitary	DENND4B	gene:ENSG00000198837:s:153941231-153941289	1:i:153941049-153941230	15	0.560	1.000	intron	43.043
Pituitary	DENND4B	gene:ENSG00000198837:s:153942556-153942625	1:i:153942357-153942555	15	0.598	1.000	intron	43.043
Pituitary	DENND4B	gene:ENSG00000198837:t:153941869-153942113	1:j:153942113-153942187	15	0.979	1.000	junction	43.043
Pituitary	DENND4C	gene:ENSG00000137145:c:19347086-19350702	9:j:19347086-19350702	15	1.000	1.000	junction	10.670
Pituitary	DENND4C	gene:ENSG00000137145:c:19350879-19352073	9:j:19350879-19352073	14	1.000	0.933	junction	10.670
Pituitary	DENND4C	gene:ENSG00000137145:c:19357154-19357965	9:j:19357154-19357965	13	1.000	0.867	junction	10.670
Pituitary	DENND4C	gene:ENSG00000137145:c:19358160-19360244	9:j:19358160-19360244	15	1.000	1.000	junction	10.670
Pituitary	DENND4C	gene:ENSG00000137145:c:19360489-19361846	9:j:19360489-19361846	15	1.000	1.000	junction	10.670
Pituitary	DENND4C	gene:ENSG00000137145:s:19352490-19352665	9:j:19352665-19356972	14	0.833	0.933	junction	10.670
Pituitary	DENND4C	gene:ENSG00000137145:s:19361846-19361963	9:j:19361963-19369837	15	0.885	1.000	junction	10.670
Pituitary	DENND5A	gene:ENSG00000184014:c:9150764-9152358	11:j:9150764-9152358	15	1.000	1.000	junction	35.843
Pituitary	DENND5A	gene:ENSG00000184014:c:9152442-9160713	11:j:9152442-9160713	15	1.000	1.000	junction	35.843
Pituitary	DENND5A	gene:ENSG00000184014:c:9165967-9169856	11:j:9165967-9169856	15	1.000	1.000	junction	35.843
Pituitary	DENND5A	gene:ENSG00000184014:c:9179073-9180767	11:j:9179073-9180767	15	1.000	1.000	junction	35.843
Pituitary	DENND5A	gene:ENSG00000184014:c:9181084-9193494	11:j:9181084-9193494	15	1.000	1.000	junction	35.843
Pituitary	DENND5A	gene:ENSG00000184014:s:9141940-9142108	11:j:9139854-9141940	15	0.817	1.000	junction	35.843
Pituitary	DENND5A	gene:ENSG00000184014:s:9144097-9144278	11:j:9143485-9144097	15	0.660	1.000	junction	35.843
Pituitary	DENND5A	gene:ENSG00000184014:s:9144995-9145460	11:j:9144278-9144995	15	0.693	1.000	junction	35.843
Pituitary	DENND5A	gene:ENSG00000184014:s:9145670-9145815	11:j:9145113-9145670	15	0.653	1.000	junction	35.843
Pituitary	DENND5A	gene:ENSG00000184014:s:9150081-9150209	11:j:9147151-9150081	15	0.827	1.000	junction	35.843
Pituitary	DENND5A	gene:ENSG00000184014:s:9165836-9165967	11:j:9160865-9165836	15	0.931	1.000	junction	35.843
Pituitary	DENND5A	gene:ENSG00000184014:s:9177930-9178366	11:j:9170777-9178132	15	0.814	1.000	junction	35.843
Pituitary	DENND5A	gene:ENSG00000184014:s:9203532-9204317	11:j:9193681-9203660	15	0.978	1.000	junction	35.843
Pituitary	DENND5A	gene:ENSG00000184014:s:9207561-9207632	11:j:9206782-9207561	13	0.962	0.867	junction	35.843
Pituitary	DENND5A	gene:ENSG00000184014:t:9138825-9139854	11:j:9139854-9141940	15	0.914	1.000	junction	35.843
Pituitary	DENND5A	gene:ENSG00000184014:t:9141940-9142108	11:j:9142108-9142722	15	0.961	1.000	junction	35.843
Pituitary	DENND5A	gene:ENSG00000184014:t:9142722-9142845	11:j:9142845-9143403	15	0.534	1.000	junction	35.843
Pituitary	DENND5A	gene:ENSG00000184014:t:9145670-9145815	11:j:9145815-9147030	15	0.670	1.000	junction	35.843
Pituitary	DENND5A	gene:ENSG00000184014:t:9169856-9169949	11:j:9169949-9170627	15	0.874	1.000	junction	35.843
Pituitary	DENND5A	gene:ENSG00000184014:t:9170627-9172245	11:j:9170777-9178132	15	0.936	1.000	junction	35.843
Pituitary	DENND5A	gene:ENSG00000184014:t:9206673-9206782	11:j:9206782-9207561	13	0.895	0.867	junction	35.843
Pituitary	DENND6A	gene:ENSG00000174839:c:57628345-57628811	3:j:57628345-57628811	15	1.000	1.000	junction	8.395
Pituitary	DENND6A	gene:ENSG00000174839:c:57628885-57630421	3:j:57628885-57630421	15	1.000	1.000	junction	8.395
Pituitary	DENND6B	gene:ENSG00000205593:c:50312261-50312343	22:j:50312261-50312343	15	1.000	1.000	junction	33.795
Pituitary	DENND6B	gene:ENSG00000205593:c:50312417-50312523	22:j:50312417-50312523	15	1.000	1.000	junction	33.795
Pituitary	DENND6B	gene:ENSG00000205593:c:50312625-50312999	22:j:50312625-50312999	15	1.000	1.000	junction	33.795
Pituitary	DENND6B	gene:ENSG00000205593:c:50313108-50313446	22:j:50313108-50313446	15	1.000	1.000	junction	33.795
Pituitary	DENND6B	gene:ENSG00000205593:c:50313499-50313635	22:j:50313499-50313635	15	1.000	1.000	junction	33.795
Pituitary	DENND6B	gene:ENSG00000205593:c:50313724-50313814	22:j:50313724-50313814	15	1.000	1.000	junction	33.795
Pituitary	DENND6B	gene:ENSG00000205593:c:50314700-50314799	22:j:50314700-50314799	15	1.000	1.000	junction	33.795
Pituitary	DENND6B	gene:ENSG00000205593:c:50314921-50315714	22:j:50314921-50315714	15	1.000	1.000	junction	33.795
Pituitary	DENND6B	gene:ENSG00000205593:c:50315769-50316025	22:j:50315769-50316025	15	1.000	1.000	junction	33.795
Pituitary	DENND6B	gene:ENSG00000205593:c:50317373-50317908	22:j:50317373-50317908	15	1.000	1.000	junction	33.795
Pituitary	DENND6B	gene:ENSG00000205593:c:50318889-50318965	22:j:50318889-50318965	15	1.000	1.000	junction	33.795
Pituitary	DENND6B	gene:ENSG00000205593:s:50314605-50314700	22:j:50314494-50314605	15	0.752	1.000	junction	33.795
Pituitary	DENND6B	gene:ENSG00000205593:s:50316370-50316475	22:j:50316253-50316370	15	0.967	1.000	junction	33.795
Pituitary	DENND6B	gene:ENSG00000205593:s:50318847-50318889	22:j:50318020-50318847	15	0.751	1.000	junction	33.795
Pituitary	DENND6B	gene:ENSG00000205593:t:50314203-50314272	22:j:50314272-50314400	15	0.892	1.000	junction	33.795
Pituitary	DENND6B	gene:ENSG00000205593:t:50316025-50316087	22:j:50316087-50316174	15	0.955	1.000	junction	33.795
Pituitary	DENND6B	gene:ENSG00000205593:t:50316370-50316475	22:j:50316475-50316566	15	0.572	1.000	junction	33.795
Pituitary	DENND6B	gene:ENSG00000205593:t:50318965-50319383	22:j:50319003-50326812	15	0.618	1.000	junction	33.795
Pituitary	DENR	gene:ENSG00000139726:c:122752950-122753693	12:j:122752950-122753693	13	1.000	0.867	junction	21.768
Pituitary	DENR	gene:ENSG00000139726:c:122762206-122762845	12:j:122762206-122762845	13	1.000	0.867	junction	21.768
Pituitary	DENR	gene:ENSG00000139726:c:122767604-122768782	12:j:122767604-122768782	15	1.000	1.000	junction	21.768
Pituitary	DENR	gene:ENSG00000139726:c:122768921-122769034	12:j:122768921-122769034	15	1.000	1.000	junction	21.768
Pituitary	DENR	gene:ENSG00000139726:s:122753693-122754287	12:j:122753807-122762187	15	0.797	1.000	junction	21.768
Pituitary	DENR	gene:ENSG00000139726:s:122762845-122763409	12:j:122762929-122765304	15	0.697	1.000	junction	21.768
Pituitary	DENR	gene:ENSG00000139726:s:122765304-122765387	12:j:122765387-122767488	15	0.837	1.000	junction	21.768
Pituitary	DEPDC5	gene:ENSG00000100150:c:31893751-31897482	22:j:31893751-31897482	15	1.000	1.000	junction	11.874
Pituitary	DEPDC5	gene:ENSG00000100150:c:31901802-31905984	22:j:31901802-31905984	15	1.000	1.000	junction	11.874
Pituitary	DEPDC5	gene:ENSG00000100150:s:31870590-31870744	22:j:31870744-31873255	13	0.795	0.867	junction	11.874
Pituitary	DEPDC5	gene:ENSG00000100150:s:31873172-31873332	22:j:31873332-31874273	15	0.931	1.000	junction	11.874
Pituitary	DEPDC5	gene:ENSG00000100150:s:31873827-31874405	22:j:31874405-31876157	14	0.790	0.933	junction	11.874
Pituitary	DEPP1	gene:ENSG00000165507:s:44978618-44978810	10:j:44978055-44978618	15	0.814	1.000	junction	94.469
Pituitary	DEPTOR	gene:ENSG00000155792:c:119928578-119929815	8:j:119928578-119929815	15	1.000	1.000	junction	10.886
Pituitary	DEPTOR	gene:ENSG00000155792:c:119929938-119965232	8:j:119929938-119965232	15	1.000	1.000	junction	10.886
Pituitary	DEPTOR	gene:ENSG00000155792:c:119965410-120001525	8:j:119965410-120001525	15	1.000	1.000	junction	10.886
Pituitary	DEPTOR	gene:ENSG00000155792:c:120001710-120002977	8:j:120001710-120002977	15	1.000	1.000	junction	10.886
Pituitary	DEPTOR	gene:ENSG00000155792:c:120006875-120009029	8:j:120006875-120009029	15	1.000	1.000	junction	10.886
Pituitary	DEPTOR	gene:ENSG00000155792:c:120009133-120049576	8:j:120009133-120049576	15	1.000	1.000	junction	10.886
Pituitary	DEPTOR	gene:ENSG00000155792:s:120002977-120003111	8:j:120003111-120006805	15	0.805	1.000	junction	10.886
Pituitary	DERA	gene:ENSG00000023697:c:15959924-15962813	12:j:15959924-15962813	15	1.000	1.000	junction	15.930
Pituitary	DERA	gene:ENSG00000023697:s:15962752-15962947	12:j:15962947-15982308	15	0.941	1.000	junction	15.930
Pituitary	DERA	gene:ENSG00000023697:t:15959829-15959924	12:j:15958335-15959829	14	0.849	0.933	junction	15.930
Pituitary	DERA	gene:ENSG00000023697:t:16032542-16033048	12:j:15982436-16032542	15	0.954	1.000	junction	15.930
Pituitary	DERL1	gene:ENSG00000136986:c:123022779-123023713	8:j:123022779-123023713	15	1.000	1.000	junction	23.162
Pituitary	DERL1	gene:ENSG00000136986:c:123023739-123024986	8:j:123023739-123024986	15	1.000	1.000	junction	23.162
Pituitary	DERL1	gene:ENSG00000136986:s:123019195-123019305	8:j:123015585-123019195	15	0.749	1.000	junction	23.162
Pituitary	DERL1	gene:ENSG00000136986:s:123021447-123021499	8:j:123019305-123021447	15	0.848	1.000	junction	23.162
Pituitary	DERL1	gene:ENSG00000136986:s:123041970-123042423	8:j:123030716-123041970	15	0.944	1.000	junction	23.162
Pituitary	DERL1	gene:ENSG00000136986:t:123021447-123021499	8:j:123021499-123022684	15	0.980	1.000	junction	23.162
Pituitary	DERL1	gene:ENSG00000136986:t:123024986-123025050	8:j:123025050-123030605	15	0.909	1.000	junction	23.162
Pituitary	DERL2	gene:ENSG00000072849:s:5480054-5480273	17:j:5474789-5480054	15	0.845	1.000	junction	50.071
Pituitary	DERL2	gene:ENSG00000072849:s:5481101-5481142	17:i:5480583-5481100	15	0.818	1.000	intron	50.071
Pituitary	DERL2	gene:ENSG00000072849:s:5481296-5481389	17:j:5480582-5481296	15	0.960	1.000	junction	50.071
Pituitary	DERL2	gene:ENSG00000072849:s:5482270-5482882	17:j:5481389-5482809	15	0.915	1.000	junction	50.071
Pituitary	DERL2	gene:ENSG00000072849:s:5485151-5485216	17:j:5482882-5485151	15	0.984	1.000	junction	50.071
Pituitary	DERL2	gene:ENSG00000072849:t:5471251-5474789	17:j:5474789-5480054	15	0.768	1.000	junction	50.071
Pituitary	DERL2	gene:ENSG00000072849:t:5480054-5480273	17:j:5480144-5480387	15	0.973	1.000	junction	50.071
Pituitary	DERL2	gene:ENSG00000072849:t:5480387-5480459	17:i:5480460-5480509	15	0.981	1.000	intron	50.071
Pituitary	DERL2	gene:ENSG00000072849:t:5480510-5480582	17:j:5480582-5481296	15	0.636	1.000	junction	50.071
Pituitary	DERL3	gene:ENSG00000099958:s:23837064-23837217	22:i:23836963-23837063	15	0.577	1.000	intron	7.070
Pituitary	DERL3	gene:ENSG00000099958:s:23838564-23838637	22:j:23838445-23838564	14	0.735	0.933	junction	7.070
Pituitary	DERL3	gene:ENSG00000099958:s:23838711-23838776	22:j:23838637-23838711	15	0.932	1.000	junction	7.070
Pituitary	DERL3	gene:ENSG00000099958:t:23834503-23834932	22:i:23834933-23836299	15	0.736	1.000	intron	7.070
Pituitary	DERL3	gene:ENSG00000099958:t:23837647-23837731	22:i:23837732-23837815	15	0.945	1.000	intron	7.070
Pituitary	DERL3	gene:ENSG00000099958:t:23837816-23837854	22:j:23837854-23838352	14	0.800	0.933	junction	7.070
Pituitary	DESI1	gene:ENSG00000100418:c:41603381-41604044	22:j:41603381-41604044	15	1.000	1.000	junction	20.738
Pituitary	DESI1	gene:ENSG00000100418:s:41602975-41603381	22:j:41601190-41603259	15	0.833	1.000	junction	20.738
Pituitary	DESI1	gene:ENSG00000100418:s:41607262-41607331	22:j:41604153-41607262	15	0.888	1.000	junction	20.738
Pituitary	DESI1	gene:ENSG00000100418:s:41607840-41607861	22:j:41607331-41607840	15	0.966	1.000	junction	20.738
Pituitary	DESI1	gene:ENSG00000100418:t:41604044-41604225	22:j:41604153-41607262	15	0.924	1.000	junction	20.738
Pituitary	DESI1	gene:ENSG00000100418:t:41607262-41607331	22:j:41607331-41607840	15	0.944	1.000	junction	20.738
Pituitary	DEXI	gene:ENSG00000182108:s:10929217-10929559	16:i:10929075-10929216	15	0.993	1.000	intron	41.224
Pituitary	DEXI	gene:ENSG00000182108:s:10936607-10942460	16:j:10929559-10941569	15	0.815	1.000	junction	41.224
Pituitary	DEXI	gene:ENSG00000182108:t:10929217-10929559	16:j:10929559-10941569	15	0.842	1.000	junction	41.224
Pituitary	DFFA	gene:ENSG00000160049:c:10467332-10469177	1:j:10467332-10469177	15	1.000	1.000	junction	9.826
Pituitary	DFFA	gene:ENSG00000160049:c:10469338-10472323	1:j:10469338-10472323	15	1.000	1.000	junction	9.826
Pituitary	DFFA	gene:ENSG00000160049:s:10462468-10463209	1:j:10461702-10463058	14	0.529	0.933	junction	9.826
Pituitary	DFFA	gene:ENSG00000160049:s:10467190-10467332	1:j:10463620-10467190	15	0.951	1.000	junction	9.826
Pituitary	DFFA	gene:ENSG00000160049:t:10462468-10463209	1:j:10463209-10463431	15	0.959	1.000	junction	9.826
Pituitary	DFFB	gene:ENSG00000169598:c:3868053-3869605	1:j:3868053-3869605	13	1.000	0.867	junction	10.941
Pituitary	DFFB	gene:ENSG00000169598:s:3872472-3872572	1:j:3872572-3883507	14	0.626	0.933	junction	10.941
Pituitary	DFFB	gene:ENSG00000169598:s:3883507-3883800	1:i:3883801-3885037	15	0.853	1.000	intron	10.941
Pituitary	DGAT1	gene:ENSG00000185000:c:144316915-144317022	8:j:144316915-144317022	15	1.000	1.000	junction	47.925
Pituitary	DGAT1	gene:ENSG00000185000:c:144317712-144317784	8:j:144317712-144317784	15	1.000	1.000	junction	47.925
Pituitary	DGAT1	gene:ENSG00000185000:c:144317822-144317914	8:j:144317822-144317914	15	1.000	1.000	junction	47.925
Pituitary	DGAT1	gene:ENSG00000185000:c:144318017-144318095	8:j:144318017-144318095	15	1.000	1.000	junction	47.925
Pituitary	DGAT1	gene:ENSG00000185000:s:144316843-144316915	8:j:144316709-144316853	15	0.988	1.000	junction	47.925
Pituitary	DGAT1	gene:ENSG00000185000:s:144317333-144317445	8:j:144317252-144317333	15	0.520	1.000	junction	47.925
Pituitary	DGAT1	gene:ENSG00000185000:s:144318261-144318362	8:i:144318170-144318260	15	0.510	1.000	intron	47.925
Pituitary	DGAT1	gene:ENSG00000185000:s:144318699-144318751	8:j:144318566-144318699	15	0.548	1.000	junction	47.925
Pituitary	DGAT1	gene:ENSG00000185000:s:144321321-144321408	8:j:144319068-144321321	15	0.680	1.000	junction	47.925
Pituitary	DGAT1	gene:ENSG00000185000:s:144326437-144326910	8:j:144321408-144326437	15	0.810	1.000	junction	47.925
Pituitary	DGAT1	gene:ENSG00000185000:t:144317022-144317109	8:i:144317110-144317186	15	0.611	1.000	intron	47.925
Pituitary	DGAT1	gene:ENSG00000185000:t:144318835-144318920	8:j:144318920-144319028	15	0.927	1.000	junction	47.925
Pituitary	DGCR2	gene:ENSG00000070413:c:19041294-19041807	22:j:19041294-19041807	15	1.000	1.000	junction	31.766
Pituitary	DGCR2	gene:ENSG00000070413:s:19041058-19041294	22:j:19039121-19041058	15	0.821	1.000	junction	31.766
Pituitary	DGCR2	gene:ENSG00000070413:s:19048379-19048643	22:j:19041959-19048440	15	0.838	1.000	junction	31.766
Pituitary	DGCR2	gene:ENSG00000070413:s:19056986-19057162	22:j:19048643-19056986	15	0.933	1.000	junction	31.766
Pituitary	DGCR2	gene:ENSG00000070413:s:19063202-19063278	22:j:19057162-19063202	15	0.904	1.000	junction	31.766
Pituitary	DGCR2	gene:ENSG00000070413:s:19068096-19068225	22:j:19065067-19068100	15	0.628	1.000	junction	31.766
Pituitary	DGCR2	gene:ENSG00000070413:s:19122128-19122454	22:j:19089490-19122128	15	0.953	1.000	junction	31.766
Pituitary	DGCR2	gene:ENSG00000070413:t:19048379-19048643	22:j:19048643-19056986	15	0.898	1.000	junction	31.766
Pituitary	DGCR2	gene:ENSG00000070413:t:19056986-19057162	22:j:19057162-19063202	15	0.822	1.000	junction	31.766
Pituitary	DGCR2	gene:ENSG00000070413:t:19068096-19068225	22:j:19068225-19089368	15	0.953	1.000	junction	31.766
Pituitary	DGCR5	gene:ENSG00000237517:s:18991817-18992017	22:i:18992018-18994373	15	0.907	1.000	intron	3.973
Pituitary	DGCR6	gene:ENSG00000183628:c:18911028-18911540	22:j:18911028-18911540	15	1.000	1.000	junction	19.397
Pituitary	DGCR6L	gene:ENSG00000128185:c:20314824-20315336	22:j:20314824-20315336	15	1.000	1.000	junction	43.019
Pituitary	DGCR6L	gene:ENSG00000128185:s:20319478-20319799	22:j:20316219-20319639	15	0.755	1.000	junction	43.019
Pituitary	DGCR6L	gene:ENSG00000128185:t:20315336-20315520	22:j:20315476-20316119	15	0.614	1.000	junction	43.019
Pituitary	DGCR8	gene:ENSG00000128191:c:20087321-20089669	22:j:20087321-20089669	13	1.000	0.867	junction	24.770
Pituitary	DGCR8	gene:ENSG00000128191:c:20091632-20091869	22:j:20091632-20091869	15	1.000	1.000	junction	24.770
Pituitary	DGCR8	gene:ENSG00000128191:c:20106277-20106592	22:j:20106277-20106592	15	1.000	1.000	junction	24.770
Pituitary	DGCR8	gene:ENSG00000128191:s:20089669-20089811	22:i:20089812-20089975	14	0.637	0.933	intron	24.770
Pituitary	DGCR8	gene:ENSG00000128191:s:20089976-20090258	22:j:20090258-20091435	15	0.686	1.000	junction	24.770
Pituitary	DGCR8	gene:ENSG00000128191:s:20091869-20091970	22:j:20091970-20092809	15	0.963	1.000	junction	24.770
Pituitary	DGCR8	gene:ENSG00000128191:s:20094712-20094795	22:j:20094795-20106177	15	0.942	1.000	junction	24.770
Pituitary	DGCR8	gene:ENSG00000128191:s:20106567-20107036	22:j:20106698-20107271	15	0.977	1.000	junction	24.770
Pituitary	DGCR8	gene:ENSG00000128191:s:20108890-20109184	22:j:20109003-20110025	15	0.818	1.000	junction	24.770
Pituitary	DGCR8	gene:ENSG00000128191:t:20094712-20094795	22:j:20092907-20094713	15	0.849	1.000	junction	24.770
Pituitary	DGCR8	gene:ENSG00000128191:t:20108890-20109184	22:j:20107398-20108890	15	0.782	1.000	junction	24.770
Pituitary	DGCR9	gene:ENSG00000273032:s:18991817-18992017	22:i:18992018-18998273	13	0.732	0.867	intron	10.069
Pituitary	DGKA	gene:ENSG00000065357:c:55940722-55940897	12:j:55940722-55940897	15	1.000	1.000	junction	23.318
Pituitary	DGKA	gene:ENSG00000065357:c:55952932-55953040	12:j:55952932-55953040	15	1.000	1.000	junction	23.318
Pituitary	DGKA	gene:ENSG00000065357:c:55953160-55953350	12:j:55953160-55953350	15	1.000	1.000	junction	23.318
Pituitary	DGKA	gene:ENSG00000065357:s:55938025-55938090	12:j:55938052-55938511	13	0.719	0.867	junction	23.318
Pituitary	DGKA	gene:ENSG00000065357:s:55942174-55942648	12:j:55942263-55951623	15	0.841	1.000	junction	23.318
Pituitary	DGKA	gene:ENSG00000065357:s:55951623-55951783	12:j:55951783-55952035	15	0.893	1.000	junction	23.318
Pituitary	DGKA	gene:ENSG00000065357:s:55952341-55952431	12:j:55952431-55952734	15	0.605	1.000	junction	23.318
Pituitary	DGKA	gene:ENSG00000065357:s:55953204-55953447	12:j:55953410-55953685	15	0.550	1.000	junction	23.318
Pituitary	DGKA	gene:ENSG00000065357:t:55940252-55940582	12:i:55940171-55940251	15	0.611	1.000	intron	23.318
Pituitary	DGKA	gene:ENSG00000065357:t:55941998-55942083	12:j:55941584-55941998	14	0.875	0.933	junction	23.318
Pituitary	DGKA	gene:ENSG00000065357:t:55951623-55951783	12:j:55942263-55951623	15	0.816	1.000	junction	23.318
Pituitary	DGKA	gene:ENSG00000065357:t:55952341-55952431	12:j:55952099-55952341	15	0.916	1.000	junction	23.318
Pituitary	DGKD	gene:ENSG00000077044:c:233448181-233448276	2:j:233448181-233448276	15	1.000	1.000	junction	26.093
Pituitary	DGKD	gene:ENSG00000077044:c:233449376-233449982	2:j:233449376-233449982	14	1.000	0.933	junction	26.093
Pituitary	DGKD	gene:ENSG00000077044:c:233451050-233451964	2:j:233451050-233451964	14	1.000	0.933	junction	26.093
Pituitary	DGKD	gene:ENSG00000077044:c:233456995-233457221	2:j:233456995-233457221	14	1.000	0.933	junction	26.093
Pituitary	DGKD	gene:ENSG00000077044:c:233462459-233462643	2:j:233462459-233462643	15	1.000	1.000	junction	26.093
Pituitary	DGKD	gene:ENSG00000077044:s:233451964-233452060	2:j:233452060-233454763	15	0.685	1.000	junction	26.093
Pituitary	DGKD	gene:ENSG00000077044:s:233454763-233454873	2:j:233454873-233456899	15	0.831	1.000	junction	26.093
Pituitary	DGKD	gene:ENSG00000077044:s:233458239-233458397	2:j:233458397-233459757	15	0.769	1.000	junction	26.093
Pituitary	DGKD	gene:ENSG00000077044:s:233459757-233459891	2:j:233459891-233460194	15	0.936	1.000	junction	26.093
Pituitary	DGKD	gene:ENSG00000077044:s:233460105-233460345	2:j:233460345-233462348	15	0.832	1.000	junction	26.093
Pituitary	DGKD	gene:ENSG00000077044:s:233463688-233464283	2:j:233464283-233467086	15	0.753	1.000	junction	26.093
Pituitary	DGKD	gene:ENSG00000077044:s:233467086-233467203	2:j:233467203-233468423	15	0.540	1.000	junction	26.093
Pituitary	DGKD	gene:ENSG00000077044:t:233454763-233454873	2:j:233452060-233454763	15	0.926	1.000	junction	26.093
Pituitary	DGKD	gene:ENSG00000077044:t:233469371-233472104	2:j:233468553-233469371	15	0.533	1.000	junction	26.093
Pituitary	DGKQ	gene:ENSG00000145214:c:961201-961467	4:j:961201-961467	15	1.000	1.000	junction	18.058
Pituitary	DGKQ	gene:ENSG00000145214:c:962082-962435	4:j:962082-962435	15	1.000	1.000	junction	18.058
Pituitary	DGKQ	gene:ENSG00000145214:c:966527-966748	4:j:966527-966748	14	1.000	0.933	junction	18.058
Pituitary	DGKQ	gene:ENSG00000145214:c:966802-966964	4:j:966802-966964	15	1.000	1.000	junction	18.058
Pituitary	DGKQ	gene:ENSG00000145214:c:967054-967129	4:j:967054-967129	14	1.000	0.933	junction	18.058
Pituitary	DGKQ	gene:ENSG00000145214:c:967649-967728	4:j:967649-967728	14	1.000	0.933	junction	18.058
Pituitary	DGKQ	gene:ENSG00000145214:c:968407-968479	4:j:968407-968479	14	1.000	0.933	junction	18.058
Pituitary	DGKQ	gene:ENSG00000145214:c:968564-968811	4:j:968564-968811	14	1.000	0.933	junction	18.058
Pituitary	DGKQ	gene:ENSG00000145214:s:961982-962082	4:j:961834-961982	15	0.981	1.000	junction	18.058
Pituitary	DGKQ	gene:ENSG00000145214:s:963139-963290	4:j:962920-963139	15	0.901	1.000	junction	18.058
Pituitary	DGKQ	gene:ENSG00000145214:s:965176-965291	4:i:964094-965175	15	0.619	1.000	intron	18.058
Pituitary	DGKQ	gene:ENSG00000145214:s:965928-966301	4:i:965530-965927	15	0.716	1.000	intron	18.058
Pituitary	DGKQ	gene:ENSG00000145214:s:967549-967649	4:j:967361-967549	13	0.583	0.867	junction	18.058
Pituitary	DGKQ	gene:ENSG00000145214:t:961467-961578	4:j:961578-961688	15	0.974	1.000	junction	18.058
Pituitary	DGKQ	gene:ENSG00000145214:t:962435-962613	4:j:962613-962772	15	0.928	1.000	junction	18.058
Pituitary	DGKQ	gene:ENSG00000145214:t:963139-963290	4:i:963291-964072	15	0.744	1.000	intron	18.058
Pituitary	DGKZ	gene:ENSG00000149091:c:46371384-46371487	11:j:46371384-46371487	15	1.000	1.000	junction	140.600
Pituitary	DGKZ	gene:ENSG00000149091:c:46371603-46371704	11:j:46371603-46371704	15	1.000	1.000	junction	140.600
Pituitary	DGKZ	gene:ENSG00000149091:c:46371775-46372075	11:j:46371775-46372075	15	1.000	1.000	junction	140.600
Pituitary	DGKZ	gene:ENSG00000149091:c:46372170-46372428	11:j:46372170-46372428	15	1.000	1.000	junction	140.600
Pituitary	DGKZ	gene:ENSG00000149091:c:46372510-46372617	11:j:46372510-46372617	15	1.000	1.000	junction	140.600
Pituitary	DGKZ	gene:ENSG00000149091:c:46372677-46372771	11:j:46372677-46372771	15	1.000	1.000	junction	140.600
Pituitary	DGKZ	gene:ENSG00000149091:c:46373101-46374157	11:j:46373101-46374157	15	1.000	1.000	junction	140.600
Pituitary	DGKZ	gene:ENSG00000149091:c:46374235-46374399	11:j:46374235-46374399	15	1.000	1.000	junction	140.600
Pituitary	DGKZ	gene:ENSG00000149091:c:46374666-46374766	11:j:46374666-46374766	15	1.000	1.000	junction	140.600
Pituitary	DGKZ	gene:ENSG00000149091:c:46374839-46374934	11:j:46374839-46374934	15	1.000	1.000	junction	140.600
Pituitary	DGKZ	gene:ENSG00000149091:c:46375045-46375432	11:j:46375045-46375432	15	1.000	1.000	junction	140.600
Pituitary	DGKZ	gene:ENSG00000149091:c:46376145-46376328	11:j:46376145-46376328	15	1.000	1.000	junction	140.600
Pituitary	DGKZ	gene:ENSG00000149091:c:46376397-46376524	11:j:46376397-46376524	15	1.000	1.000	junction	140.600
Pituitary	DGKZ	gene:ENSG00000149091:s:46362576-46362651	11:i:46362651-46366165	15	0.965	1.000	intron	140.600
Pituitary	DGKZ	gene:ENSG00000149091:s:46367291-46367399	11:j:46367399-46367652	15	0.968	1.000	junction	140.600
Pituitary	DGKZ	gene:ENSG00000149091:s:46367652-46367747	11:j:46367747-46368002	15	0.694	1.000	junction	140.600
Pituitary	DGKZ	gene:ENSG00000149091:s:46368002-46369175	11:j:46368079-46369494	15	0.572	1.000	junction	140.600
Pituitary	DGKZ	gene:ENSG00000149091:s:46369364-46369550	11:j:46369550-46369941	15	0.618	1.000	junction	140.600
Pituitary	DGKZ	gene:ENSG00000149091:s:46372771-46372897	11:j:46372884-46372961	15	0.968	1.000	junction	140.600
Pituitary	DGKZ	gene:ENSG00000149091:s:46374399-46374454	11:j:46374454-46374604	15	0.938	1.000	junction	140.600
Pituitary	DGKZ	gene:ENSG00000149091:s:46375432-46375631	11:j:46375631-46375851	15	0.644	1.000	junction	140.600
Pituitary	DGKZ	gene:ENSG00000149091:s:46376520-46376564	11:j:46376564-46377073	15	0.965	1.000	junction	140.600
Pituitary	DGKZ	gene:ENSG00000149091:s:46377968-46378229	11:j:46378229-46378457	15	0.617	1.000	junction	140.600
Pituitary	DGKZ	gene:ENSG00000149091:s:46378457-46378500	11:j:46378500-46378991	15	0.508	1.000	junction	140.600
Pituitary	DGKZ	gene:ENSG00000149091:s:46379203-46379236	11:j:46379236-46379469	15	0.502	1.000	junction	140.600
Pituitary	DGKZ	gene:ENSG00000149091:t:46366165-46366984	11:i:46362651-46366165	15	0.828	1.000	intron	140.600
Pituitary	DGKZ	gene:ENSG00000149091:t:46367291-46367399	11:i:46366985-46367290	15	0.507	1.000	intron	140.600
Pituitary	DGKZ	gene:ENSG00000149091:t:46371313-46371384	11:j:46370009-46371313	15	0.785	1.000	junction	140.600
Pituitary	DGKZ	gene:ENSG00000149091:t:46377968-46378229	11:j:46377212-46378198	15	0.568	1.000	junction	140.600
Pituitary	DGKZ	gene:ENSG00000149091:t:46378991-46379111	11:j:46378500-46378991	15	0.519	1.000	junction	140.600
Pituitary	DGLUCY	gene:ENSG00000133943:c:91176056-91181186	14:j:91176056-91181186	15	1.000	1.000	junction	46.897
Pituitary	DGLUCY	gene:ENSG00000133943:s:91114063-91114283	14:j:91114283-91157639	15	0.662	1.000	junction	46.897
Pituitary	DGLUCY	gene:ENSG00000133943:s:91167225-91167378	14:j:91167378-91170003	15	0.907	1.000	junction	46.897
Pituitary	DGLUCY	gene:ENSG00000133943:s:91173289-91173439	14:j:91173439-91175934	15	0.717	1.000	junction	46.897
Pituitary	DGLUCY	gene:ENSG00000133943:s:91188910-91189170	14:j:91189170-91196375	15	0.942	1.000	junction	46.897
Pituitary	DGLUCY	gene:ENSG00000133943:s:91199757-91199905	14:j:91199905-91204706	15	0.874	1.000	junction	46.897
Pituitary	DGLUCY	gene:ENSG00000133943:s:91215405-91215793	14:j:91215556-91224684	15	0.892	1.000	junction	46.897
Pituitary	DGLUCY	gene:ENSG00000133943:s:91217034-91217171	14:i:91217171-91220442	14	0.669	0.933	intron	46.897
Pituitary	DGLUCY	gene:ENSG00000133943:t:91160266-91160397	14:j:91157690-91160266	15	0.962	1.000	junction	46.897
Pituitary	DGLUCY	gene:ENSG00000133943:t:91196375-91196474	14:j:91189170-91196375	15	0.865	1.000	junction	46.897
Pituitary	DGLUCY	gene:ENSG00000133943:t:91204706-91204867	14:j:91199905-91204706	15	0.896	1.000	junction	46.897
Pituitary	DGLUCY	gene:ENSG00000133943:t:91215405-91215793	14:j:91204825-91215405	15	0.894	1.000	junction	46.897
Pituitary	DGLUCY	gene:ENSG00000133943:t:91223676-91223795	14:i:91220767-91223676	15	0.743	1.000	intron	46.897
Pituitary	DGUOK	gene:ENSG00000114956:s:73950585-73950732	2:j:73950732-73957125	15	0.630	1.000	junction	81.458
Pituitary	DGUOK	gene:ENSG00000114956:s:73958146-73958245	2:j:73958245-73958710	15	0.715	1.000	junction	81.458
Pituitary	DGUOK	gene:ENSG00000114956:t:73957125-73957240	2:j:73950732-73957125	15	0.748	1.000	junction	81.458
Pituitary	DGUOK-AS1	gene:ENSG00000237883:t:73947642-73947935	2:i:73947936-73957969	15	0.966	1.000	intron	8.147
Pituitary	DHCR24	gene:ENSG00000116133:s:54852203-54852386	1:i:54851246-54852202	15	0.977	1.000	intron	8.491
Pituitary	DHCR7	gene:ENSG00000172893:c:71437943-71438879	11:j:71437943-71438879	15	1.000	1.000	junction	13.442
Pituitary	DHCR7	gene:ENSG00000172893:c:71441440-71442263	11:j:71441440-71442263	15	1.000	1.000	junction	13.442
Pituitary	DHCR7	gene:ENSG00000172893:c:71442353-71443993	11:j:71442353-71443993	15	1.000	1.000	junction	13.442
Pituitary	DHCR7	gene:ENSG00000172893:c:71444958-71447610	11:j:71444958-71447610	14	1.000	0.933	junction	13.442
Pituitary	DHCR7	gene:ENSG00000172893:s:71435308-71435973	11:i:71435191-71435307	15	0.992	1.000	intron	13.442
Pituitary	DHCR7	gene:ENSG00000172893:s:71437812-71437943	11:j:71435839-71437812	15	0.785	1.000	junction	13.442
Pituitary	DHCR7	gene:ENSG00000172893:s:71441227-71441347	11:j:71439083-71441227	15	0.783	1.000	junction	13.442
Pituitary	DHCR7	gene:ENSG00000172893:s:71444855-71444958	11:j:71444215-71444855	14	0.958	0.933	junction	13.442
Pituitary	DHDDS	gene:ENSG00000117682:s:26438168-26438734	1:j:26438284-26442731	15	0.818	1.000	junction	31.883
Pituitary	DHDDS	gene:ENSG00000117682:s:26446364-26446432	1:j:26446432-26447559	15	0.807	1.000	junction	31.883
Pituitary	DHDDS	gene:ENSG00000117682:s:26447559-26448176	1:j:26447660-26457791	15	0.903	1.000	junction	31.883
Pituitary	DHDDS	gene:ENSG00000117682:s:26457791-26457905	1:j:26457905-26460037	15	0.980	1.000	junction	31.883
Pituitary	DHDDS	gene:ENSG00000117682:s:26460037-26460144	1:j:26460144-26468895	15	0.716	1.000	junction	31.883
Pituitary	DHDDS	gene:ENSG00000117682:t:26442708-26442805	1:j:26438284-26442731	15	0.715	1.000	junction	31.883
Pituitary	DHDDS	gene:ENSG00000117682:t:26457791-26457905	1:j:26447660-26457791	15	0.736	1.000	junction	31.883
Pituitary	DHDDS	gene:ENSG00000117682:t:26468892-26471294	1:j:26460144-26468895	15	0.578	1.000	junction	31.883
Pituitary	DHFR	gene:ENSG00000228716:s:80629039-80629165	5:i:80628939-80629038	15	0.943	1.000	intron	8.998
Pituitary	DHFR	gene:ENSG00000228716:s:80648941-80649494	5:j:80638009-80649389	13	0.828	0.867	junction	8.998
Pituitary	DHFR	gene:ENSG00000228716:t:80648941-80649494	5:j:80649494-80654008	14	0.962	0.933	junction	8.998
Pituitary	DHFR2	gene:ENSG00000178700:s:94059979-94061606	3:i:94058897-94059978	14	0.962	0.933	intron	3.639
Pituitary	DHODH	gene:ENSG00000102967:s:72014419-72014672	16:i:72014673-72015622	14	0.567	0.933	intron	10.178
Pituitary	DHODH	gene:ENSG00000102967:s:72017024-72017106	16:i:72017107-72020401	14	0.526	0.933	intron	10.178
Pituitary	DHODH	gene:ENSG00000102967:s:72023165-72023323	16:i:72023324-72023473	14	0.507	0.933	intron	10.178
Pituitary	DHODH	gene:ENSG00000102967:t:72017024-72017106	16:i:72015859-72017023	15	0.681	1.000	intron	10.178
Pituitary	DHPS	gene:ENSG00000095059:t:12679801-12679922	19:i:12679923-12679943	15	0.558	1.000	intron	118.017
Pituitary	DHRS1	gene:ENSG00000157379:c:24296588-24296738	14:j:24296588-24296738	15	1.000	1.000	junction	32.765
Pituitary	DHRS1	gene:ENSG00000157379:s:24292184-24292352	14:j:24291625-24292184	15	0.695	1.000	junction	32.765
Pituitary	DHRS1	gene:ENSG00000157379:s:24292621-24292643	14:i:24292600-24292620	15	0.974	1.000	intron	32.765
Pituitary	DHRS1	gene:ENSG00000157379:s:24296509-24296588	14:j:24292784-24296509	15	0.691	1.000	junction	32.765
Pituitary	DHRS1	gene:ENSG00000157379:s:24298614-24299130	14:j:24296881-24298957	15	0.641	1.000	junction	32.765
Pituitary	DHRS1	gene:ENSG00000157379:t:24291139-24291219	14:i:24291220-24291555	15	0.535	1.000	intron	32.765
Pituitary	DHRS1	gene:ENSG00000157379:t:24292184-24292352	14:j:24292330-24292652	15	0.697	1.000	junction	32.765
Pituitary	DHRS1	gene:ENSG00000157379:t:24292437-24292600	14:i:24292600-24292620	15	0.873	1.000	intron	32.765
Pituitary	DHRS11	gene:ENSG00000278535:s:36594587-36595180	17:j:36595180-36598163	15	0.639	1.000	junction	19.807
Pituitary	DHRS11	gene:ENSG00000278535:s:36598163-36598257	17:j:36598257-36598921	15	0.655	1.000	junction	19.807
Pituitary	DHRS11	gene:ENSG00000278535:t:36598163-36598257	17:j:36595180-36598163	15	0.597	1.000	junction	19.807
Pituitary	DHRS11	gene:ENSG00000278535:t:36599972-36600037	17:j:36599763-36599972	15	0.507	1.000	junction	19.807
Pituitary	DHRS12	gene:ENSG00000102796:s:51769156-51769293	13:j:51768296-51769156	15	0.551	1.000	junction	30.730
Pituitary	DHRS12	gene:ENSG00000102796:s:51771821-51771911	13:j:51769293-51771821	15	0.921	1.000	junction	30.730
Pituitary	DHRS12	gene:ENSG00000102796:t:51799534-51799667	13:j:51799667-51804054	14	0.933	0.933	junction	30.730
Pituitary	DHRS13	gene:ENSG00000167536:s:28900990-28901301	17:j:28898892-28900990	15	0.845	1.000	junction	5.011
Pituitary	DHRS13	gene:ENSG00000167536:t:28897781-28898892	17:j:28898892-28900990	15	0.618	1.000	junction	5.011
Pituitary	DHRS3	gene:ENSG00000162496:s:12578718-12578956	1:j:12572853-12578718	15	0.933	1.000	junction	35.402
Pituitary	DHRS3	gene:ENSG00000162496:s:12579293-12579412	1:j:12578956-12579293	15	0.683	1.000	junction	35.402
Pituitary	DHRS3	gene:ENSG00000162496:s:12579768-12580666	1:j:12579412-12580523	15	0.665	1.000	junction	35.402
Pituitary	DHRS3	gene:ENSG00000162496:t:12567910-12568424	1:j:12568424-12572728	15	0.936	1.000	junction	35.402
Pituitary	DHRS3	gene:ENSG00000162496:t:12572728-12572853	1:j:12572853-12578718	15	0.932	1.000	junction	35.402
Pituitary	DHRS3	gene:ENSG00000162496:t:12579768-12580666	1:j:12580666-12617154	15	0.785	1.000	junction	35.402
Pituitary	DHRS4	gene:ENSG00000157326:c:23953916-23955035	14:j:23953916-23955035	15	1.000	1.000	junction	20.074
Pituitary	DHRS4	gene:ENSG00000157326:s:23955035-23955212	14:j:23955212-23959902	15	0.738	1.000	junction	20.074
Pituitary	DHRS4	gene:ENSG00000157326:s:23965932-23965983	14:j:23965983-23966283	14	0.921	0.933	junction	20.074
Pituitary	DHRS4	gene:ENSG00000157326:s:23967211-23967266	14:j:23967266-23968757	15	0.980	1.000	junction	20.074
Pituitary	DHRS4	gene:ENSG00000157326:t:23965762-23965832	14:j:23960003-23965762	13	0.534	0.867	junction	20.074
Pituitary	DHRS4	gene:ENSG00000157326:t:23965932-23965983	14:j:23965832-23965932	14	0.935	0.933	junction	20.074
Pituitary	DHRS4	gene:ENSG00000157326:t:23968757-23969279	14:j:23967266-23968757	15	0.980	1.000	junction	20.074
Pituitary	DHRS7	gene:ENSG00000100612:c:60149568-60150065	14:j:60149568-60150065	15	1.000	1.000	junction	62.698
Pituitary	DHRS7	gene:ENSG00000100612:s:60148948-60149396	14:j:60145013-60149353	15	0.921	1.000	junction	62.698
Pituitary	DHRS7	gene:ENSG00000100612:s:60153959-60154065	14:j:60153178-60153959	15	0.979	1.000	junction	62.698
Pituitary	DHRS7	gene:ENSG00000100612:t:60150065-60150187	14:j:60150187-60152939	15	0.972	1.000	junction	62.698
Pituitary	DHRS7	gene:ENSG00000100612:t:60155832-60156152	14:j:60156152-60165177	15	0.932	1.000	junction	62.698
Pituitary	DHRS7B	gene:ENSG00000109016:c:21183810-21184371	17:j:21183810-21184371	15	1.000	1.000	junction	13.916
Pituitary	DHRS7B	gene:ENSG00000109016:s:21184371-21184463	17:j:21184463-21188711	15	0.892	1.000	junction	13.916
Pituitary	DHRS7B	gene:ENSG00000109016:t:21183594-21183663	17:j:21178342-21183594	15	0.963	1.000	junction	13.916
Pituitary	DHRS7B	gene:ENSG00000109016:t:21190948-21192030	17:j:21188863-21190948	15	0.721	1.000	junction	13.916
Pituitary	DHRSX	gene:ENSG00000169084:c:2221229-2243023	X:j:2221229-2243023	15	1.000	1.000	junction	12.492
Pituitary	DHRSX	gene:ENSG00000169084:s:2266740-2266947	X:j:2243230-2266740	15	0.983	1.000	junction	12.492
Pituitary	DHRSX	gene:ENSG00000169084:s:2408745-2408813	X:j:2291603-2408745	15	0.732	1.000	junction	12.492
Pituitary	DHRSX	gene:ENSG00000169084:s:2425197-2425304	X:j:2408813-2425197	15	0.895	1.000	junction	12.492
Pituitary	DHRSX	gene:ENSG00000169084:t:2266740-2266947	X:j:2266947-2291502	15	0.965	1.000	junction	12.492
Pituitary	DHRSX	gene:ENSG00000169084:t:2291502-2291603	X:j:2291603-2408745	15	0.715	1.000	junction	12.492
Pituitary	DHTKD1	gene:ENSG00000181192:c:12117755-12118749	10:j:12117755-12118749	13	1.000	0.867	junction	6.368
Pituitary	DHTKD1	gene:ENSG00000181192:c:12118918-12120182	10:j:12118918-12120182	15	1.000	1.000	junction	6.368
Pituitary	DHX15	gene:ENSG00000109606:c:24540299-24540840	4:j:24540299-24540840	15	1.000	1.000	junction	58.873
Pituitary	DHX15	gene:ENSG00000109606:c:24540948-24541873	4:j:24540948-24541873	15	1.000	1.000	junction	58.873
Pituitary	DHX15	gene:ENSG00000109606:c:24542022-24542940	4:j:24542022-24542940	15	1.000	1.000	junction	58.873
Pituitary	DHX15	gene:ENSG00000109606:c:24543026-24548855	4:j:24543026-24548855	15	1.000	1.000	junction	58.873
Pituitary	DHX15	gene:ENSG00000109606:c:24549022-24554725	4:j:24549022-24554725	15	1.000	1.000	junction	58.873
Pituitary	DHX15	gene:ENSG00000109606:c:24554943-24556251	4:j:24554943-24556251	15	1.000	1.000	junction	58.873
Pituitary	DHX15	gene:ENSG00000109606:c:24556410-24570654	4:j:24556410-24570654	15	1.000	1.000	junction	58.873
Pituitary	DHX15	gene:ENSG00000109606:c:24570847-24576243	4:j:24570847-24576243	15	1.000	1.000	junction	58.873
Pituitary	DHX15	gene:ENSG00000109606:s:24529601-24530883	4:j:24528041-24529601	15	0.873	1.000	junction	58.873
Pituitary	DHX15	gene:ENSG00000109606:s:24532864-24534199	4:j:24529770-24532864	15	0.858	1.000	junction	58.873
Pituitary	DHX15	gene:ENSG00000109606:s:24537051-24539150	4:j:24533054-24537051	15	0.878	1.000	junction	58.873
Pituitary	DHX15	gene:ENSG00000109606:s:24539709-24540299	4:j:24537173-24540108	15	0.540	1.000	junction	58.873
Pituitary	DHX15	gene:ENSG00000109606:s:24584323-24584550	4:j:24576678-24584323	15	0.981	1.000	junction	58.873
Pituitary	DHX15	gene:ENSG00000109606:t:24576243-24576678	4:j:24576678-24584323	15	0.958	1.000	junction	58.873
Pituitary	DHX16	gene:ENSG00000204560:c:30653370-30654706	6:j:30653370-30654706	15	1.000	1.000	junction	36.030
Pituitary	DHX16	gene:ENSG00000204560:c:30654879-30655175	6:j:30654879-30655175	15	1.000	1.000	junction	36.030
Pituitary	DHX16	gene:ENSG00000204560:c:30655336-30655435	6:j:30655336-30655435	15	1.000	1.000	junction	36.030
Pituitary	DHX16	gene:ENSG00000204560:c:30655597-30656198	6:j:30655597-30656198	15	1.000	1.000	junction	36.030
Pituitary	DHX16	gene:ENSG00000204560:c:30656265-30656391	6:j:30656265-30656391	15	1.000	1.000	junction	36.030
Pituitary	DHX16	gene:ENSG00000204560:c:30656509-30656597	6:j:30656509-30656597	15	1.000	1.000	junction	36.030
Pituitary	DHX16	gene:ENSG00000204560:c:30656759-30656952	6:j:30656759-30656952	15	1.000	1.000	junction	36.030
Pituitary	DHX16	gene:ENSG00000204560:c:30659624-30659736	6:j:30659624-30659736	15	1.000	1.000	junction	36.030
Pituitary	DHX16	gene:ENSG00000204560:c:30662742-30662911	6:j:30662742-30662911	15	1.000	1.000	junction	36.030
Pituitary	DHX16	gene:ENSG00000204560:c:30663021-30664801	6:j:30663021-30664801	15	1.000	1.000	junction	36.030
Pituitary	DHX16	gene:ENSG00000204560:c:30664992-30665071	6:j:30664992-30665071	15	1.000	1.000	junction	36.030
Pituitary	DHX16	gene:ENSG00000204560:c:30665274-30665479	6:j:30665274-30665479	15	1.000	1.000	junction	36.030
Pituitary	DHX16	gene:ENSG00000204560:c:30670466-30670790	6:j:30670466-30670790	14	1.000	0.933	junction	36.030
Pituitary	DHX16	gene:ENSG00000204560:c:30670952-30671036	6:j:30670952-30671036	15	1.000	1.000	junction	36.030
Pituitary	DHX16	gene:ENSG00000204560:s:30659472-30659624	6:j:30657092-30659472	15	0.852	1.000	junction	36.030
Pituitary	DHX16	gene:ENSG00000204560:s:30670410-30670466	6:j:30665733-30670410	15	0.855	1.000	junction	36.030
Pituitary	DHX16	gene:ENSG00000204560:s:30672635-30673037	6:j:30671274-30672635	15	0.976	1.000	junction	36.030
Pituitary	DHX16	gene:ENSG00000204560:t:30665479-30665733	6:j:30665733-30670410	15	0.934	1.000	junction	36.030
Pituitary	DHX29	gene:ENSG00000067248:c:55259944-55261368	5:j:55259944-55261368	15	1.000	1.000	junction	14.114
Pituitary	DHX29	gene:ENSG00000067248:c:55267231-55267686	5:j:55267231-55267686	15	1.000	1.000	junction	14.114
Pituitary	DHX29	gene:ENSG00000067248:c:55267822-55269413	5:j:55267822-55269413	15	1.000	1.000	junction	14.114
Pituitary	DHX29	gene:ENSG00000067248:c:55269637-55270412	5:j:55269637-55270412	15	1.000	1.000	junction	14.114
Pituitary	DHX29	gene:ENSG00000067248:c:55270706-55272087	5:j:55270706-55272087	15	1.000	1.000	junction	14.114
Pituitary	DHX29	gene:ENSG00000067248:c:55272175-55273293	5:j:55272175-55273293	15	1.000	1.000	junction	14.114
Pituitary	DHX29	gene:ENSG00000067248:c:55274731-55274866	5:j:55274731-55274866	15	1.000	1.000	junction	14.114
Pituitary	DHX29	gene:ENSG00000067248:c:55275010-55276266	5:j:55275010-55276266	15	1.000	1.000	junction	14.114
Pituitary	DHX29	gene:ENSG00000067248:c:55276406-55277106	5:j:55276406-55277106	15	1.000	1.000	junction	14.114
Pituitary	DHX29	gene:ENSG00000067248:c:55277282-55281372	5:j:55277282-55281372	15	1.000	1.000	junction	14.114
Pituitary	DHX29	gene:ENSG00000067248:c:55283811-55285293	5:j:55283811-55285293	15	1.000	1.000	junction	14.114
Pituitary	DHX29	gene:ENSG00000067248:c:55294145-55295379	5:j:55294145-55295379	14	1.000	0.933	junction	14.114
Pituitary	DHX29	gene:ENSG00000067248:c:55296349-55297285	5:j:55296349-55297285	14	1.000	0.933	junction	14.114
Pituitary	DHX29	gene:ENSG00000067248:s:55259848-55259944	5:j:55256540-55259848	15	0.870	1.000	junction	14.114
Pituitary	DHX29	gene:ENSG00000067248:s:55262550-55262932	5:j:55261499-55262630	14	0.707	0.933	junction	14.114
Pituitary	DHX29	gene:ENSG00000067248:s:55267138-55267231	5:j:55262932-55267138	15	0.873	1.000	junction	14.114
Pituitary	DHX29	gene:ENSG00000067248:s:55270565-55270706	5:j:55270487-55270578	15	0.972	1.000	junction	14.114
Pituitary	DHX29	gene:ENSG00000067248:s:55274614-55274731	5:j:55273377-55274614	15	0.529	1.000	junction	14.114
Pituitary	DHX29	gene:ENSG00000067248:s:55283116-55283811	5:j:55281515-55283203	15	0.951	1.000	junction	14.114
Pituitary	DHX30	gene:ENSG00000132153:c:47827477-47829024	3:j:47827477-47829024	15	1.000	1.000	junction	64.793
Pituitary	DHX30	gene:ENSG00000132153:c:47845852-47846165	3:j:47845852-47846165	15	1.000	1.000	junction	64.793
Pituitary	DHX30	gene:ENSG00000132153:c:47847001-47847273	3:j:47847001-47847273	15	1.000	1.000	junction	64.793
Pituitary	DHX30	gene:ENSG00000132153:c:47847348-47847432	3:j:47847348-47847432	15	1.000	1.000	junction	64.793
Pituitary	DHX30	gene:ENSG00000132153:c:47847536-47847781	3:j:47847536-47847781	15	1.000	1.000	junction	64.793
Pituitary	DHX30	gene:ENSG00000132153:c:47848386-47848469	3:j:47848386-47848469	15	1.000	1.000	junction	64.793
Pituitary	DHX30	gene:ENSG00000132153:c:47848550-47848624	3:j:47848550-47848624	15	1.000	1.000	junction	64.793
Pituitary	DHX30	gene:ENSG00000132153:c:47848817-47848920	3:j:47848817-47848920	15	1.000	1.000	junction	64.793
Pituitary	DHX30	gene:ENSG00000132153:c:47849079-47849192	3:j:47849079-47849192	15	1.000	1.000	junction	64.793
Pituitary	DHX30	gene:ENSG00000132153:c:47849349-47849451	3:j:47849349-47849451	15	1.000	1.000	junction	64.793
Pituitary	DHX30	gene:ENSG00000132153:c:47849554-47849630	3:j:47849554-47849630	15	1.000	1.000	junction	64.793
Pituitary	DHX30	gene:ENSG00000132153:c:47849769-47849867	3:j:47849769-47849867	15	1.000	1.000	junction	64.793
Pituitary	DHX30	gene:ENSG00000132153:s:47805326-47805420	3:j:47805420-47810657	15	0.903	1.000	junction	64.793
Pituitary	DHX30	gene:ENSG00000132153:s:47818022-47818117	3:j:47818117-47827347	15	0.594	1.000	junction	64.793
Pituitary	DHX30	gene:ENSG00000132153:s:47829024-47829135	3:j:47829134-47840877	15	0.978	1.000	junction	64.793
Pituitary	DHX30	gene:ENSG00000132153:s:47840877-47841178	3:j:47841178-47841617	15	0.980	1.000	junction	64.793
Pituitary	DHX30	gene:ENSG00000132153:s:47843106-47843255	3:j:47843255-47845700	15	0.861	1.000	junction	64.793
Pituitary	DHX30	gene:ENSG00000132153:t:47805326-47805420	3:j:47803212-47805326	15	0.956	1.000	junction	64.793
Pituitary	DHX30	gene:ENSG00000132153:t:47818022-47818117	3:j:47810711-47818022	15	0.959	1.000	junction	64.793
Pituitary	DHX30	gene:ENSG00000132153:t:47840877-47841178	3:j:47829134-47840877	15	0.987	1.000	junction	64.793
Pituitary	DHX30	gene:ENSG00000132153:t:47843106-47843255	3:j:47841737-47843106	15	0.974	1.000	junction	64.793
Pituitary	DHX32	gene:ENSG00000089876:c:125838387-125839001	10:j:125838387-125839001	15	1.000	1.000	junction	10.845
Pituitary	DHX32	gene:ENSG00000089876:c:125852451-125852543	10:j:125852451-125852543	15	1.000	1.000	junction	10.845
Pituitary	DHX32	gene:ENSG00000089876:c:125859975-125866990	10:j:125859975-125866990	14	1.000	0.933	junction	10.845
Pituitary	DHX32	gene:ENSG00000089876:s:125838206-125838387	10:j:125836855-125838206	15	0.758	1.000	junction	10.845
Pituitary	DHX32	gene:ENSG00000089876:s:125840847-125840996	10:j:125839188-125840847	15	0.687	1.000	junction	10.845
Pituitary	DHX32	gene:ENSG00000089876:s:125852293-125852451	10:j:125841934-125852293	15	0.659	1.000	junction	10.845
Pituitary	DHX32	gene:ENSG00000089876:s:125853961-125854859	10:j:125852642-125853961	15	0.565	1.000	junction	10.845
Pituitary	DHX32	gene:ENSG00000089876:s:125859603-125859975	10:j:125854203-125859603	15	0.860	1.000	junction	10.845
Pituitary	DHX34	gene:ENSG00000134815:c:47353735-47355039	19:j:47353735-47355039	14	1.000	0.933	junction	18.119
Pituitary	DHX34	gene:ENSG00000134815:c:47355350-47357866	19:j:47355350-47357866	15	1.000	1.000	junction	18.119
Pituitary	DHX34	gene:ENSG00000134815:c:47358120-47359968	19:j:47358120-47359968	15	1.000	1.000	junction	18.119
Pituitary	DHX34	gene:ENSG00000134815:c:47367155-47372730	19:j:47367155-47372730	15	1.000	1.000	junction	18.119
Pituitary	DHX34	gene:ENSG00000134815:c:47372923-47373599	19:j:47372923-47373599	15	1.000	1.000	junction	18.119
Pituitary	DHX34	gene:ENSG00000134815:c:47373700-47375466	19:j:47373700-47375466	15	1.000	1.000	junction	18.119
Pituitary	DHX34	gene:ENSG00000134815:c:47375708-47375924	19:j:47375708-47375924	15	1.000	1.000	junction	18.119
Pituitary	DHX34	gene:ENSG00000134815:c:47376097-47376443	19:j:47376097-47376443	15	1.000	1.000	junction	18.119
Pituitary	DHX34	gene:ENSG00000134815:c:47379985-47380816	19:j:47379985-47380816	15	1.000	1.000	junction	18.119
Pituitary	DHX34	gene:ENSG00000134815:c:47380992-47381186	19:j:47380992-47381186	15	1.000	1.000	junction	18.119
Pituitary	DHX34	gene:ENSG00000134815:s:47359968-47360070	19:j:47360070-47362476	15	0.855	1.000	junction	18.119
Pituitary	DHX34	gene:ENSG00000134815:s:47376443-47376560	19:j:47376560-47376915	15	0.687	1.000	junction	18.119
Pituitary	DHX34	gene:ENSG00000134815:s:47377100-47377206	19:j:47377206-47379710	15	0.891	1.000	junction	18.119
Pituitary	DHX34	gene:ENSG00000134815:t:47366981-47367155	19:j:47362693-47366981	15	0.823	1.000	junction	18.119
Pituitary	DHX34	gene:ENSG00000134815:t:47377100-47377206	19:j:47376989-47377100	15	0.719	1.000	junction	18.119
Pituitary	DHX35	gene:ENSG00000101452:c:39014934-39018804	20:j:39014934-39018804	13	1.000	0.867	junction	6.925
Pituitary	DHX35	gene:ENSG00000101452:c:39018899-39021841	20:j:39018899-39021841	13	1.000	0.867	junction	6.925
Pituitary	DHX35	gene:ENSG00000101452:s:39025230-39025359	20:j:39025359-39028418	13	0.616	0.867	junction	6.925
Pituitary	DHX36	gene:ENSG00000174953:c:154276899-154277598	3:j:154276899-154277598	15	1.000	1.000	junction	50.182
Pituitary	DHX36	gene:ENSG00000174953:c:154289826-154292551	3:j:154289826-154292551	15	1.000	1.000	junction	50.182
Pituitary	DHX36	gene:ENSG00000174953:c:154292694-154293748	3:j:154292694-154293748	15	1.000	1.000	junction	50.182
Pituitary	DHX36	gene:ENSG00000174953:c:154293812-154295284	3:j:154293812-154295284	15	1.000	1.000	junction	50.182
Pituitary	DHX36	gene:ENSG00000174953:c:154299925-154300594	3:j:154299925-154300594	15	1.000	1.000	junction	50.182
Pituitary	DHX36	gene:ENSG00000174953:c:154300696-154300987	3:j:154300696-154300987	15	1.000	1.000	junction	50.182
Pituitary	DHX36	gene:ENSG00000174953:c:154301127-154303329	3:j:154301127-154303329	15	1.000	1.000	junction	50.182
Pituitary	DHX36	gene:ENSG00000174953:c:154303410-154304806	3:j:154303410-154304806	15	1.000	1.000	junction	50.182
Pituitary	DHX36	gene:ENSG00000174953:c:154304972-154305094	3:j:154304972-154305094	15	1.000	1.000	junction	50.182
Pituitary	DHX36	gene:ENSG00000174953:c:154305168-154306216	3:j:154305168-154306216	15	1.000	1.000	junction	50.182
Pituitary	DHX36	gene:ENSG00000174953:c:154306295-154309653	3:j:154306295-154309653	15	1.000	1.000	junction	50.182
Pituitary	DHX36	gene:ENSG00000174953:c:154309823-154311636	3:j:154309823-154311636	13	1.000	0.867	junction	50.182
Pituitary	DHX36	gene:ENSG00000174953:c:154315280-154316039	3:j:154315280-154316039	15	1.000	1.000	junction	50.182
Pituitary	DHX36	gene:ENSG00000174953:s:154278402-154280669	3:j:154277718-154280579	15	0.768	1.000	junction	50.182
Pituitary	DHX36	gene:ENSG00000174953:s:154283188-154283271	3:j:154280862-154283188	15	0.909	1.000	junction	50.182
Pituitary	DHX36	gene:ENSG00000174953:s:154284781-154284987	3:j:154284669-154284814	15	0.981	1.000	junction	50.182
Pituitary	DHX36	gene:ENSG00000174953:s:154289709-154289826	3:j:154288964-154289709	15	0.976	1.000	junction	50.182
Pituitary	DHX36	gene:ENSG00000174953:t:154278402-154280669	3:j:154280669-154280763	15	0.830	1.000	junction	50.182
Pituitary	DHX36	gene:ENSG00000174953:t:154283188-154283271	3:j:154283271-154284583	15	0.981	1.000	junction	50.182
Pituitary	DHX36	gene:ENSG00000174953:t:154284781-154284987	3:j:154284987-154288866	15	0.980	1.000	junction	50.182
Pituitary	DHX36	gene:ENSG00000174953:t:154316039-154316163	3:j:154316163-154324174	15	0.974	1.000	junction	50.182
Pituitary	DHX37	gene:ENSG00000150990:c:124947887-124948084	12:j:124947887-124948084	14	1.000	0.933	junction	5.384
Pituitary	DHX37	gene:ENSG00000150990:c:124948181-124949986	12:j:124948181-124949986	13	1.000	0.867	junction	5.384
Pituitary	DHX37	gene:ENSG00000150990:c:124950059-124950149	12:j:124950059-124950149	13	1.000	0.867	junction	5.384
Pituitary	DHX37	gene:ENSG00000150990:c:124950243-124950413	12:j:124950243-124950413	15	1.000	1.000	junction	5.384
Pituitary	DHX37	gene:ENSG00000150990:c:124971415-124972503	12:j:124971415-124972503	13	1.000	0.867	junction	5.384
Pituitary	DHX38	gene:ENSG00000140829:c:72098792-72098927	16:j:72098792-72098927	15	1.000	1.000	junction	43.287
Pituitary	DHX38	gene:ENSG00000140829:c:72099045-72099204	16:j:72099045-72099204	15	1.000	1.000	junction	43.287
Pituitary	DHX38	gene:ENSG00000140829:c:72099280-72099732	16:j:72099280-72099732	15	1.000	1.000	junction	43.287
Pituitary	DHX38	gene:ENSG00000140829:c:72099887-72100436	16:j:72099887-72100436	15	1.000	1.000	junction	43.287
Pituitary	DHX38	gene:ENSG00000140829:c:72100597-72101086	16:j:72100597-72101086	15	1.000	1.000	junction	43.287
Pituitary	DHX38	gene:ENSG00000140829:c:72101193-72101500	16:j:72101193-72101500	15	1.000	1.000	junction	43.287
Pituitary	DHX38	gene:ENSG00000140829:c:72101612-72103074	16:j:72101612-72103074	15	1.000	1.000	junction	43.287
Pituitary	DHX38	gene:ENSG00000140829:c:72103211-72103602	16:j:72103211-72103602	15	1.000	1.000	junction	43.287
Pituitary	DHX38	gene:ENSG00000140829:c:72105137-72105232	16:j:72105137-72105232	15	1.000	1.000	junction	43.287
Pituitary	DHX38	gene:ENSG00000140829:c:72105348-72105517	16:j:72105348-72105517	15	1.000	1.000	junction	43.287
Pituitary	DHX38	gene:ENSG00000140829:c:72105624-72106005	16:j:72105624-72106005	15	1.000	1.000	junction	43.287
Pituitary	DHX38	gene:ENSG00000140829:c:72107548-72107645	16:j:72107548-72107645	15	1.000	1.000	junction	43.287
Pituitary	DHX38	gene:ENSG00000140829:c:72107799-72108227	16:j:72107799-72108227	15	1.000	1.000	junction	43.287
Pituitary	DHX38	gene:ENSG00000140829:c:72108382-72108473	16:j:72108382-72108473	15	1.000	1.000	junction	43.287
Pituitary	DHX38	gene:ENSG00000140829:c:72108607-72108800	16:j:72108607-72108800	15	1.000	1.000	junction	43.287
Pituitary	DHX38	gene:ENSG00000140829:s:72096927-72097009	16:j:72097009-72097677	15	0.921	1.000	junction	43.287
Pituitary	DHX38	gene:ENSG00000140829:s:72103946-72104131	16:i:72104132-72104485	15	0.599	1.000	intron	43.287
Pituitary	DHX38	gene:ENSG00000140829:s:72106005-72106117	16:j:72106117-72107340	15	0.759	1.000	junction	43.287
Pituitary	DHX38	gene:ENSG00000140829:s:72109415-72109756	16:j:72109510-72110956	15	0.828	1.000	junction	43.287
Pituitary	DHX38	gene:ENSG00000140829:s:72110956-72111077	16:j:72111077-72112413	15	0.704	1.000	junction	43.287
Pituitary	DHX38	gene:ENSG00000140829:s:72112413-72112529	16:i:72112530-72112624	15	0.947	1.000	intron	43.287
Pituitary	DHX38	gene:ENSG00000140829:t:72096139-72096480	16:j:72094051-72096139	14	0.969	0.933	junction	43.287
Pituitary	DHX38	gene:ENSG00000140829:t:72098645-72098792	16:j:72097781-72098645	15	0.634	1.000	junction	43.287
Pituitary	DHX40	gene:ENSG00000108406:c:59573235-59573740	17:j:59573235-59573740	15	1.000	1.000	junction	26.921
Pituitary	DHX40	gene:ENSG00000108406:c:59575471-59577266	17:j:59575471-59577266	15	1.000	1.000	junction	26.921
Pituitary	DHX40	gene:ENSG00000108406:c:59579558-59579697	17:j:59579558-59579697	15	1.000	1.000	junction	26.921
Pituitary	DHX40	gene:ENSG00000108406:c:59588053-59598737	17:j:59588053-59598737	15	1.000	1.000	junction	26.921
Pituitary	DHX40	gene:ENSG00000108406:c:59598851-59599375	17:j:59598851-59599375	15	1.000	1.000	junction	26.921
Pituitary	DHX40	gene:ENSG00000108406:c:59605184-59605446	17:j:59605184-59605446	15	1.000	1.000	junction	26.921
Pituitary	DHX40	gene:ENSG00000108406:s:59565525-59565800	17:j:59565783-59566627	15	0.860	1.000	junction	26.921
Pituitary	DHX40	gene:ENSG00000108406:s:59566627-59566794	17:j:59566794-59570518	15	0.946	1.000	junction	26.921
Pituitary	DHX40	gene:ENSG00000108406:s:59577266-59577365	17:j:59577365-59579472	15	0.721	1.000	junction	26.921
Pituitary	DHX40	gene:ENSG00000108406:s:59579697-59579879	17:j:59579879-59586153	15	0.896	1.000	junction	26.921
Pituitary	DHX40	gene:ENSG00000108406:s:59602522-59602616	17:j:59602616-59605115	15	0.750	1.000	junction	26.921
Pituitary	DHX40	gene:ENSG00000108406:s:59605446-59605674	17:j:59605674-59607033	15	0.863	1.000	junction	26.921
Pituitary	DHX40	gene:ENSG00000108406:t:59570518-59570663	17:j:59566794-59570518	15	0.971	1.000	junction	26.921
Pituitary	DHX40	gene:ENSG00000108406:t:59573116-59573235	17:j:59570663-59573116	15	0.935	1.000	junction	26.921
Pituitary	DHX40	gene:ENSG00000108406:t:59587896-59588053	17:j:59586233-59587896	14	0.916	0.933	junction	26.921
Pituitary	DHX40P1	gene:ENSG00000266992:c:60001296-60001517	17:j:60001296-60001517	14	1.000	0.933	junction	0.128
Pituitary	DHX57	gene:ENSG00000163214:c:38798442-38802715	2:j:38798442-38802715	15	1.000	1.000	junction	19.785
Pituitary	DHX57	gene:ENSG00000163214:c:38813895-38815521	2:j:38813895-38815521	15	1.000	1.000	junction	19.785
Pituitary	DHX57	gene:ENSG00000163214:c:38819144-38822993	2:j:38819144-38822993	15	1.000	1.000	junction	19.785
Pituitary	DHX57	gene:ENSG00000163214:c:38823269-38825847	2:j:38823269-38825847	14	1.000	0.933	junction	19.785
Pituitary	DHX57	gene:ENSG00000163214:c:38826047-38826516	2:j:38826047-38826516	15	1.000	1.000	junction	19.785
Pituitary	DHX57	gene:ENSG00000163214:c:38826689-38828340	2:j:38826689-38828340	14	1.000	0.933	junction	19.785
Pituitary	DHX57	gene:ENSG00000163214:c:38828436-38837831	2:j:38828436-38837831	13	1.000	0.867	junction	19.785
Pituitary	DHX57	gene:ENSG00000163214:c:38837947-38843005	2:j:38837947-38843005	13	1.000	0.867	junction	19.785
Pituitary	DHX57	gene:ENSG00000163214:c:38843210-38847019	2:j:38843210-38847019	14	1.000	0.933	junction	19.785
Pituitary	DHX57	gene:ENSG00000163214:s:38813821-38813895	2:j:38806693-38813821	15	0.931	1.000	junction	19.785
Pituitary	DHX57	gene:ENSG00000163214:s:38818873-38818960	2:j:38815655-38818877	15	0.983	1.000	junction	19.785
Pituitary	DHX57	gene:ENSG00000163214:s:38853045-38854178	2:j:38848402-38854054	13	0.587	0.867	junction	19.785
Pituitary	DHX57	gene:ENSG00000163214:t:38802715-38803023	2:j:38802915-38806559	15	0.893	1.000	junction	19.785
Pituitary	DHX57	gene:ENSG00000163214:t:38815521-38815655	2:j:38815655-38818877	15	0.974	1.000	junction	19.785
Pituitary	DHX57	gene:ENSG00000163214:t:38848269-38848402	2:j:38848402-38854054	13	0.587	0.867	junction	19.785
Pituitary	DHX58	gene:ENSG00000108771:c:42101946-42102216	17:j:42101946-42102216	14	1.000	0.933	junction	17.696
Pituitary	DHX58	gene:ENSG00000108771:c:42108108-42109270	17:j:42108108-42109270	14	1.000	0.933	junction	17.696
Pituitary	DHX58	gene:ENSG00000108771:c:42109386-42110723	17:j:42109386-42110723	14	1.000	0.933	junction	17.696
Pituitary	DHX58	gene:ENSG00000108771:c:42110913-42111296	17:j:42110913-42111296	14	1.000	0.933	junction	17.696
Pituitary	DHX58	gene:ENSG00000108771:s:42107604-42107848	17:j:42105989-42107604	15	0.915	1.000	junction	17.696
Pituitary	DHX58	gene:ENSG00000108771:t:42105018-42105167	17:j:42105167-42105736	14	0.914	0.933	junction	17.696
Pituitary	DHX8	gene:ENSG00000067596:c:43493589-43493683	17:j:43493589-43493683	14	1.000	0.933	junction	26.613
Pituitary	DHX8	gene:ENSG00000067596:c:43493886-43496181	17:j:43493886-43496181	14	1.000	0.933	junction	26.613
Pituitary	DHX8	gene:ENSG00000067596:c:43496268-43498862	17:j:43496268-43498862	13	1.000	0.867	junction	26.613
Pituitary	DHX8	gene:ENSG00000067596:c:43500103-43504644	17:j:43500103-43504644	13	1.000	0.867	junction	26.613
Pituitary	DHX8	gene:ENSG00000067596:c:43504825-43507003	17:j:43504825-43507003	13	1.000	0.867	junction	26.613
Pituitary	DHX8	gene:ENSG00000067596:c:43507197-43507503	17:j:43507197-43507503	14	1.000	0.933	junction	26.613
Pituitary	DHX8	gene:ENSG00000067596:c:43507688-43507809	17:j:43507688-43507809	14	1.000	0.933	junction	26.613
Pituitary	DHX8	gene:ENSG00000067596:c:43508019-43508339	17:j:43508019-43508339	15	1.000	1.000	junction	26.613
Pituitary	DHX8	gene:ENSG00000067596:c:43508520-43513362	17:j:43508520-43513362	15	1.000	1.000	junction	26.613
Pituitary	DHX8	gene:ENSG00000067596:c:43513502-43517167	17:j:43513502-43517167	15	1.000	1.000	junction	26.613
Pituitary	DHX8	gene:ENSG00000067596:c:43517322-43520130	17:j:43517322-43520130	15	1.000	1.000	junction	26.613
Pituitary	DHX8	gene:ENSG00000067596:c:43520267-43520751	17:j:43520267-43520751	14	1.000	0.933	junction	26.613
Pituitary	DHX8	gene:ENSG00000067596:c:43520879-43521369	17:j:43520879-43521369	15	1.000	1.000	junction	26.613
Pituitary	DHX8	gene:ENSG00000067596:c:43521565-43522047	17:j:43521565-43522047	15	1.000	1.000	junction	26.613
Pituitary	DHX8	gene:ENSG00000067596:s:43522047-43522226	17:j:43522226-43523628	15	0.797	1.000	junction	26.613
Pituitary	DHX8	gene:ENSG00000067596:s:43523628-43525670	17:i:43525671-43526386	15	0.965	1.000	intron	26.613
Pituitary	DHX8	gene:ENSG00000067596:t:43526387-43526803	17:i:43525671-43526386	15	0.859	1.000	intron	26.613
Pituitary	DHX9	gene:ENSG00000135829:c:182842677-182843294	1:j:182842677-182843294	15	1.000	1.000	junction	74.054
Pituitary	DHX9	gene:ENSG00000135829:c:182843434-182852233	1:j:182843434-182852233	15	1.000	1.000	junction	74.054
Pituitary	DHX9	gene:ENSG00000135829:c:182852344-182853306	1:j:182852344-182853306	15	1.000	1.000	junction	74.054
Pituitary	DHX9	gene:ENSG00000135829:c:182853418-182854030	1:j:182853418-182854030	15	1.000	1.000	junction	74.054
Pituitary	DHX9	gene:ENSG00000135829:c:182856578-182858104	1:j:182856578-182858104	15	1.000	1.000	junction	74.054
Pituitary	DHX9	gene:ENSG00000135829:c:182858240-182858551	1:j:182858240-182858551	15	1.000	1.000	junction	74.054
Pituitary	DHX9	gene:ENSG00000135829:c:182858640-182858733	1:j:182858640-182858733	15	1.000	1.000	junction	74.054
Pituitary	DHX9	gene:ENSG00000135829:c:182858894-182859040	1:j:182858894-182859040	15	1.000	1.000	junction	74.054
Pituitary	DHX9	gene:ENSG00000135829:c:182859117-182859993	1:j:182859117-182859993	15	1.000	1.000	junction	74.054
Pituitary	DHX9	gene:ENSG00000135829:c:182866585-182866961	1:j:182866585-182866961	15	1.000	1.000	junction	74.054
Pituitary	DHX9	gene:ENSG00000135829:c:182874954-182876050	1:j:182874954-182876050	15	1.000	1.000	junction	74.054
Pituitary	DHX9	gene:ENSG00000135829:c:182876263-182876447	1:j:182876263-182876447	15	1.000	1.000	junction	74.054
Pituitary	DHX9	gene:ENSG00000135829:c:182876541-182876830	1:j:182876541-182876830	15	1.000	1.000	junction	74.054
Pituitary	DHX9	gene:ENSG00000135829:c:182878173-182879250	1:j:182878173-182879250	15	1.000	1.000	junction	74.054
Pituitary	DHX9	gene:ENSG00000135829:c:182879410-182880497	1:j:182879410-182880497	15	1.000	1.000	junction	74.054
Pituitary	DHX9	gene:ENSG00000135829:c:182880608-182881264	1:j:182880608-182881264	15	1.000	1.000	junction	74.054
Pituitary	DHX9	gene:ENSG00000135829:c:182881425-182881520	1:j:182881425-182881520	15	1.000	1.000	junction	74.054
Pituitary	DHX9	gene:ENSG00000135829:s:182859993-182860305	1:j:182860184-182866444	15	0.979	1.000	junction	74.054
Pituitary	DHX9	gene:ENSG00000135829:s:182866961-182867043	1:j:182867043-182872337	15	0.900	1.000	junction	74.054
Pituitary	DHX9	gene:ENSG00000135829:s:182872337-182872493	1:j:182872493-182874854	15	0.858	1.000	junction	74.054
Pituitary	DHX9	gene:ENSG00000135829:s:182876830-182876903	1:i:182876904-182876913	15	0.550	1.000	intron	74.054
Pituitary	DHX9	gene:ENSG00000135829:s:182883320-182883368	1:j:182883368-182883520	15	0.575	1.000	junction	74.054
Pituitary	DHX9	gene:ENSG00000135829:s:182883520-182883635	1:j:182883635-182884613	15	0.803	1.000	junction	74.054
Pituitary	DHX9	gene:ENSG00000135829:s:182884613-182884813	1:j:182884813-182887083	15	0.881	1.000	junction	74.054
Pituitary	DHX9	gene:ENSG00000135829:t:182842545-182842677	1:j:182839456-182842545	15	0.970	1.000	junction	74.054
Pituitary	DIABLO	gene:ENSG00000184047:s:122224512-122224644	12:j:122218397-122224512	15	0.860	1.000	junction	47.579
Pituitary	DIABLO	gene:ENSG00000184047:t:122218266-122218695	12:j:122218397-122224512	15	0.800	1.000	junction	47.579
Pituitary	DIABLO	gene:ENSG00000284934:s:122224512-122224644	12:j:122218397-122224512	15	0.958	1.000	junction	47.579
Pituitary	DIABLO	gene:ENSG00000284934:s:122225629-122226653	12:j:122224644-122225965	14	0.504	0.933	junction	47.579
Pituitary	DIABLO	gene:ENSG00000284934:t:122218266-122218397	12:j:122218397-122224512	15	0.989	1.000	junction	47.579
Pituitary	DIAPH1	gene:ENSG00000131504:c:141526173-141526297	5:j:141526173-141526297	15	1.000	1.000	junction	52.689
Pituitary	DIAPH1	gene:ENSG00000131504:c:141527697-141528453	5:j:141527697-141528453	15	1.000	1.000	junction	52.689
Pituitary	DIAPH1	gene:ENSG00000131504:c:141528582-141528702	5:j:141528582-141528702	15	1.000	1.000	junction	52.689
Pituitary	DIAPH1	gene:ENSG00000131504:c:141528941-141529172	5:j:141528941-141529172	15	1.000	1.000	junction	52.689
Pituitary	DIAPH1	gene:ENSG00000131504:c:141572040-141573492	5:j:141572040-141573492	15	1.000	1.000	junction	52.689
Pituitary	DIAPH1	gene:ENSG00000131504:c:141574208-141574967	5:j:141574208-141574967	15	1.000	1.000	junction	52.689
Pituitary	DIAPH1	gene:ENSG00000131504:c:141575146-141576230	5:j:141575146-141576230	15	1.000	1.000	junction	52.689
Pituitary	DIAPH1	gene:ENSG00000131504:c:141576294-141576756	5:j:141576294-141576756	15	1.000	1.000	junction	52.689
Pituitary	DIAPH1	gene:ENSG00000131504:c:141576871-141577475	5:j:141576871-141577475	15	1.000	1.000	junction	52.689
Pituitary	DIAPH1	gene:ENSG00000131504:c:141577591-141578225	5:j:141577591-141578225	15	1.000	1.000	junction	52.689
Pituitary	DIAPH1	gene:ENSG00000131504:c:141578343-141578515	5:j:141578343-141578515	15	1.000	1.000	junction	52.689
Pituitary	DIAPH1	gene:ENSG00000131504:c:141578625-141579088	5:j:141578625-141579088	15	1.000	1.000	junction	52.689
Pituitary	DIAPH1	gene:ENSG00000131504:c:141579196-141580744	5:j:141579196-141580744	15	1.000	1.000	junction	52.689
Pituitary	DIAPH1	gene:ENSG00000131504:c:141582375-141583206	5:j:141582375-141583206	15	1.000	1.000	junction	52.689
Pituitary	DIAPH1	gene:ENSG00000131504:c:141583292-141583485	5:j:141583292-141583485	15	1.000	1.000	junction	52.689
Pituitary	DIAPH1	gene:ENSG00000131504:c:141583615-141584124	5:j:141583615-141584124	14	1.000	0.933	junction	52.689
Pituitary	DIAPH1	gene:ENSG00000131504:c:141584225-141587042	5:j:141584225-141587042	15	1.000	1.000	junction	52.689
Pituitary	DIAPH1	gene:ENSG00000131504:s:141524143-141524229	5:j:141517008-141524143	15	0.959	1.000	junction	52.689
Pituitary	DIAPH1	gene:ENSG00000131504:s:141534335-141534488	5:j:141529697-141534335	15	0.763	1.000	junction	52.689
Pituitary	DIAPH1	gene:ENSG00000131504:s:141582312-141582375	5:j:141580883-141582312	15	0.970	1.000	junction	52.689
Pituitary	DIAPH1	gene:ENSG00000131504:t:141515016-141517008	5:j:141517008-141524143	15	0.850	1.000	junction	52.689
Pituitary	DIAPH1	gene:ENSG00000131504:t:141524143-141524229	5:j:141524229-141526038	15	0.977	1.000	junction	52.689
Pituitary	DIAPH1	gene:ENSG00000131504:t:141529172-141529273	5:j:141529273-141529603	15	0.534	1.000	junction	52.689
Pituitary	DIAPH1	gene:ENSG00000131504:t:141580744-141580883	5:j:141580883-141582312	15	0.958	1.000	junction	52.689
Pituitary	DICER1	gene:ENSG00000100697:c:95094156-95095825	14:j:95094156-95095825	15	1.000	1.000	junction	13.336
Pituitary	DICER1	gene:ENSG00000100697:c:95096713-95099780	14:j:95096713-95099780	14	1.000	0.933	junction	13.336
Pituitary	DICER1	gene:ENSG00000100697:c:95099935-95103346	14:j:95099935-95103346	13	1.000	0.867	junction	13.336
Pituitary	DICER1	gene:ENSG00000100697:c:95105246-95105678	14:j:95105246-95105678	14	1.000	0.933	junction	13.336
Pituitary	DICER1	gene:ENSG00000100697:c:95105783-95106041	14:j:95105783-95106041	14	1.000	0.933	junction	13.336
Pituitary	DICER1	gene:ENSG00000100697:c:95107761-95107880	14:j:95107761-95107880	13	1.000	0.867	junction	13.336
Pituitary	DICER1	gene:ENSG00000100697:s:95090321-95090663	14:i:95089009-95090320	15	0.981	1.000	intron	13.336
Pituitary	DICER1	gene:ENSG00000100697:s:95090665-95091109	14:j:95090663-95091034	15	0.577	1.000	junction	13.336
Pituitary	DICER1	gene:ENSG00000100697:s:95093888-95094156	14:j:95091365-95093888	15	0.639	1.000	junction	13.336
Pituitary	DICER1-AS1	gene:ENSG00000235706:s:95157645-95157858	14:i:95157859-95158192	15	0.978	1.000	intron	32.044
Pituitary	DICER1-AS1	gene:ENSG00000235706:s:95158193-95158606	14:i:95158606-95158638	15	0.955	1.000	intron	32.044
Pituitary	DICER1-AS1	gene:ENSG00000235706:s:95158638-95159035	14:j:95159035-95179499	15	0.696	1.000	junction	32.044
Pituitary	DICER1-AS1	gene:ENSG00000235706:s:95179499-95179633	14:i:95179634-95179750	15	0.889	1.000	intron	32.044
Pituitary	DICER1-AS1	gene:ENSG00000235706:t:95179499-95179633	14:j:95159035-95179499	15	0.719	1.000	junction	32.044
Pituitary	DIDO1	gene:ENSG00000101191:c:62891155-62891987	20:j:62891155-62891987	15	1.000	1.000	junction	27.421
Pituitary	DIDO1	gene:ENSG00000101191:c:62892076-62892809	20:j:62892076-62892809	15	1.000	1.000	junction	27.421
Pituitary	DIDO1	gene:ENSG00000101191:c:62892962-62893666	20:j:62892962-62893666	15	1.000	1.000	junction	27.421
Pituitary	DIDO1	gene:ENSG00000101191:c:62894194-62894413	20:j:62894194-62894413	15	1.000	1.000	junction	27.421
Pituitary	DIDO1	gene:ENSG00000101191:c:62894548-62894810	20:j:62894548-62894810	15	1.000	1.000	junction	27.421
Pituitary	DIDO1	gene:ENSG00000101191:c:62894914-62895049	20:j:62894914-62895049	15	1.000	1.000	junction	27.421
Pituitary	DIDO1	gene:ENSG00000101191:c:62895165-62896233	20:j:62895165-62896233	15	1.000	1.000	junction	27.421
Pituitary	DIDO1	gene:ENSG00000101191:c:62896392-62896531	20:j:62896392-62896531	15	1.000	1.000	junction	27.421
Pituitary	DIDO1	gene:ENSG00000101191:c:62907359-62909699	20:j:62907359-62909699	15	1.000	1.000	junction	27.421
Pituitary	DIDO1	gene:ENSG00000101191:c:62910020-62910774	20:j:62910020-62910774	15	1.000	1.000	junction	27.421
Pituitary	DIDO1	gene:ENSG00000101191:s:62905887-62906100	20:i:62905602-62905886	15	0.769	1.000	intron	27.421
Pituitary	DIDO1	gene:ENSG00000101191:s:62907147-62907359	20:j:62906100-62907147	15	0.762	1.000	junction	27.421
Pituitary	DIDO1	gene:ENSG00000101191:s:62914210-62914406	20:j:62911614-62914210	15	0.854	1.000	junction	27.421
Pituitary	DIDO1	gene:ENSG00000101191:t:62896531-62896996	20:j:62896996-62905887	14	0.608	0.933	junction	27.421
Pituitary	DIMT1	gene:ENSG00000086189:c:62392234-62392926	5:j:62392234-62392926	15	1.000	1.000	junction	21.121
Pituitary	DIMT1	gene:ENSG00000086189:c:62392990-62393955	5:j:62392990-62393955	15	1.000	1.000	junction	21.121
Pituitary	DIMT1	gene:ENSG00000086189:c:62394047-62394484	5:j:62394047-62394484	15	1.000	1.000	junction	21.121
Pituitary	DIMT1	gene:ENSG00000086189:c:62398560-62398646	5:j:62398560-62398646	15	1.000	1.000	junction	21.121
Pituitary	DIMT1	gene:ENSG00000086189:c:62398739-62398820	5:j:62398739-62398820	15	1.000	1.000	junction	21.121
Pituitary	DIMT1	gene:ENSG00000086189:c:62402122-62403273	5:j:62402122-62403273	15	1.000	1.000	junction	21.121
Pituitary	DIMT1	gene:ENSG00000086189:c:62403346-62403694	5:j:62403346-62403694	14	1.000	0.933	junction	21.121
Pituitary	DIMT1	gene:ENSG00000086189:s:62392171-62392234	5:j:62390982-62392171	15	0.974	1.000	junction	21.121
Pituitary	DIMT1	gene:ENSG00000086189:s:62398429-62398560	5:j:62394607-62398511	15	0.769	1.000	junction	21.121
Pituitary	DIMT1	gene:ENSG00000086189:s:62402036-62402122	5:j:62398881-62402036	15	0.850	1.000	junction	21.121
Pituitary	DIO2	gene:ENSG00000211448:s:80211251-80211314	14:j:80203288-80211251	14	0.707	0.933	junction	33.677
Pituitary	DIO2	gene:ENSG00000211448:t:80197527-80203288	14:j:80203288-80211251	14	0.667	0.933	junction	33.677
Pituitary	DIO3OS	gene:ENSG00000258498:s:101557649-101557819	14:i:101557495-101557648	13	0.873	0.867	intron	2.824
Pituitary	DIP2A	gene:ENSG00000160305:c:46490719-46496988	21:j:46490719-46496988	13	1.000	0.867	junction	26.970
Pituitary	DIP2A	gene:ENSG00000160305:c:46511614-46529092	21:j:46511614-46529092	15	1.000	1.000	junction	26.970
Pituitary	DIP2A	gene:ENSG00000160305:c:46532237-46533524	21:j:46532237-46533524	13	1.000	0.867	junction	26.970
Pituitary	DIP2A	gene:ENSG00000160305:c:46533647-46534004	21:j:46533647-46534004	13	1.000	0.867	junction	26.970
Pituitary	DIP2A	gene:ENSG00000160305:c:46537288-46537446	21:j:46537288-46537446	13	1.000	0.867	junction	26.970
Pituitary	DIP2A	gene:ENSG00000160305:c:46539991-46541756	21:j:46539991-46541756	15	1.000	1.000	junction	26.970
Pituitary	DIP2A	gene:ENSG00000160305:c:46550744-46551634	21:j:46550744-46551634	14	1.000	0.933	junction	26.970
Pituitary	DIP2A	gene:ENSG00000160305:c:46551743-46551824	21:j:46551743-46551824	13	1.000	0.867	junction	26.970
Pituitary	DIP2A	gene:ENSG00000160305:c:46554292-46554575	21:j:46554292-46554575	15	1.000	1.000	junction	26.970
Pituitary	DIP2A	gene:ENSG00000160305:c:46554696-46554822	21:j:46554696-46554822	15	1.000	1.000	junction	26.970
Pituitary	DIP2A	gene:ENSG00000160305:c:46554933-46555982	21:j:46554933-46555982	14	1.000	0.933	junction	26.970
Pituitary	DIP2A	gene:ENSG00000160305:c:46557753-46558223	21:j:46557753-46558223	14	1.000	0.933	junction	26.970
Pituitary	DIP2A	gene:ENSG00000160305:c:46565887-46566560	21:j:46565887-46566560	15	1.000	1.000	junction	26.970
Pituitary	DIP2A	gene:ENSG00000160305:c:46566683-46567370	21:j:46566683-46567370	15	1.000	1.000	junction	26.970
Pituitary	DIP2A	gene:ENSG00000160305:s:46534585-46534687	21:j:46534687-46537224	14	0.762	0.933	junction	26.970
Pituitary	DIP2A	gene:ENSG00000160305:s:46541756-46541895	21:j:46541895-46545137	14	0.829	0.933	junction	26.970
Pituitary	DIP2A	gene:ENSG00000160305:s:46558223-46559106	21:j:46558393-46560722	15	0.965	1.000	junction	26.970
Pituitary	DIP2A	gene:ENSG00000160305:s:46560722-46560783	21:i:46560784-46561284	15	0.592	1.000	intron	26.970
Pituitary	DIP2A	gene:ENSG00000160305:s:46561285-46561805	21:j:46561805-46563858	14	0.650	0.933	junction	26.970
Pituitary	DIP2A	gene:ENSG00000160305:s:46563660-46563932	21:j:46563932-46565713	15	0.827	1.000	junction	26.970
Pituitary	DIP2A	gene:ENSG00000160305:t:46509257-46509376	21:j:46504489-46509257	13	0.809	0.867	junction	26.970
Pituitary	DIP2A	gene:ENSG00000160305:t:46560722-46560783	21:j:46558393-46560722	15	0.753	1.000	junction	26.970
Pituitary	DIP2A	gene:ENSG00000160305:t:46563660-46563932	21:i:46562866-46563659	15	0.605	1.000	intron	26.970
Pituitary	DIP2B	gene:ENSG00000066084:s:50741416-50741539	12:j:50741539-50744587	13	0.629	0.867	junction	5.923
Pituitary	DIP2C	gene:ENSG00000151240:c:283446-286273	10:j:283446-286273	14	1.000	0.933	junction	5.979
Pituitary	DIP2C	gene:ENSG00000151240:c:286347-288364	10:j:286347-288364	14	1.000	0.933	junction	5.979
Pituitary	DIP2C	gene:ENSG00000151240:c:288421-310031	10:j:288421-310031	14	1.000	0.933	junction	5.979
Pituitary	DIP2C	gene:ENSG00000151240:s:327006-327176	10:j:310092-327006	13	0.781	0.867	junction	5.979
Pituitary	DIRAS1	gene:ENSG00000176490:s:2721304-2721418	19:j:2717875-2721304	13	0.834	0.867	junction	23.823
Pituitary	DIRAS3	gene:ENSG00000162595:s:68050548-68050798	1:j:68047362-68050548	15	0.934	1.000	junction	76.355
Pituitary	DIRC2	gene:ENSG00000138463:c:122845871-122856307	3:j:122845871-122856307	15	1.000	1.000	junction	6.801
Pituitary	DIRC2	gene:ENSG00000138463:c:122856374-122860075	3:j:122856374-122860075	15	1.000	1.000	junction	6.801
Pituitary	DIRC2	gene:ENSG00000138463:s:122872415-122872597	3:j:122872597-122879263	15	0.884	1.000	junction	6.801
Pituitary	DIS3	gene:ENSG00000083520:c:72759878-72760529	13:j:72759878-72760529	15	1.000	1.000	junction	8.166
Pituitary	DIS3	gene:ENSG00000083520:c:72760651-72761363	13:j:72760651-72761363	15	1.000	1.000	junction	8.166
Pituitary	DIS3	gene:ENSG00000083520:c:72761521-72761646	13:j:72761521-72761646	15	1.000	1.000	junction	8.166
Pituitary	DIS3	gene:ENSG00000083520:c:72761814-72761923	13:j:72761814-72761923	15	1.000	1.000	junction	8.166
Pituitary	DIS3	gene:ENSG00000083520:c:72762137-72763451	13:j:72762137-72763451	15	1.000	1.000	junction	8.166
Pituitary	DIS3	gene:ENSG00000083520:c:72766058-72768785	13:j:72766058-72768785	15	1.000	1.000	junction	8.166
Pituitary	DIS3	gene:ENSG00000083520:c:72768912-72770904	13:j:72768912-72770904	14	1.000	0.933	junction	8.166
Pituitary	DIS3	gene:ENSG00000083520:c:72770988-72771081	13:j:72770988-72771081	15	1.000	1.000	junction	8.166
Pituitary	DIS3	gene:ENSG00000083520:c:72771145-72771795	13:j:72771145-72771795	15	1.000	1.000	junction	8.166
Pituitary	DIS3	gene:ENSG00000083520:c:72771896-72772159	13:j:72771896-72772159	15	1.000	1.000	junction	8.166
Pituitary	DIS3	gene:ENSG00000083520:c:72772275-72772693	13:j:72772275-72772693	15	1.000	1.000	junction	8.166
Pituitary	DIS3	gene:ENSG00000083520:c:72772839-72773684	13:j:72772839-72773684	14	1.000	0.933	junction	8.166
Pituitary	DIS3	gene:ENSG00000083520:c:72773821-72773946	13:j:72773821-72773946	15	1.000	1.000	junction	8.166
Pituitary	DIS3	gene:ENSG00000083520:c:72774059-72775211	13:j:72774059-72775211	15	1.000	1.000	junction	8.166
Pituitary	DIS3	gene:ENSG00000083520:c:72775375-72775925	13:j:72775375-72775925	14	1.000	0.933	junction	8.166
Pituitary	DIS3	gene:ENSG00000083520:c:72776092-72777420	13:j:72776092-72777420	13	1.000	0.867	junction	8.166
Pituitary	DIS3	gene:ENSG00000083520:c:72777493-72778187	13:j:72777493-72778187	15	1.000	1.000	junction	8.166
Pituitary	DIS3	gene:ENSG00000083520:s:72765972-72766058	13:j:72763607-72765972	15	0.771	1.000	junction	8.166
Pituitary	DIS3L	gene:ENSG00000166938:c:66311900-66314039	15:j:66311900-66314039	15	1.000	1.000	junction	17.686
Pituitary	DIS3L	gene:ENSG00000166938:c:66314117-66315036	15:j:66314117-66315036	15	1.000	1.000	junction	17.686
Pituitary	DIS3L	gene:ENSG00000166938:c:66320732-66322687	15:j:66320732-66322687	15	1.000	1.000	junction	17.686
Pituitary	DIS3L	gene:ENSG00000166938:c:66322934-66323493	15:j:66322934-66323493	14	1.000	0.933	junction	17.686
Pituitary	DIS3L	gene:ENSG00000166938:c:66323585-66325831	15:j:66323585-66325831	15	1.000	1.000	junction	17.686
Pituitary	DIS3L	gene:ENSG00000166938:c:66329124-66329221	15:j:66329124-66329221	15	1.000	1.000	junction	17.686
Pituitary	DIS3L	gene:ENSG00000166938:c:66332910-66333004	15:j:66332910-66333004	15	1.000	1.000	junction	17.686
Pituitary	DIS3L	gene:ENSG00000166938:s:66315036-66315215	15:j:66315215-66318449	14	0.958	0.933	junction	17.686
Pituitary	DIS3L	gene:ENSG00000166938:s:66329221-66329548	15:j:66329399-66331875	15	0.957	1.000	junction	17.686
Pituitary	DIS3L	gene:ENSG00000166938:s:66331875-66332020	15:j:66332020-66332736	15	0.647	1.000	junction	17.686
Pituitary	DIS3L	gene:ENSG00000166938:t:66320571-66320732	15:j:66318618-66320571	15	0.961	1.000	junction	17.686
Pituitary	DIS3L	gene:ENSG00000166938:t:66331875-66332020	15:j:66329399-66331875	15	0.676	1.000	junction	17.686
Pituitary	DIS3L2	gene:ENSG00000144535:c:232024330-232029979	2:j:232024330-232029979	13	1.000	0.867	junction	20.743
Pituitary	DIS3L2	gene:ENSG00000144535:c:232030080-232087487	2:j:232030080-232087487	15	1.000	1.000	junction	20.743
Pituitary	DIS3L2	gene:ENSG00000144535:c:232210405-232238533	2:j:232210405-232238533	14	1.000	0.933	junction	20.743
Pituitary	DIS3L2	gene:ENSG00000144535:c:232238645-232249239	2:j:232238645-232249239	15	1.000	1.000	junction	20.743
Pituitary	DIS3L2	gene:ENSG00000144535:c:232329996-232330690	2:j:232329996-232330690	15	1.000	1.000	junction	20.743
Pituitary	DIS3L2	gene:ENSG00000144535:c:232333987-232334369	2:j:232333987-232334369	15	1.000	1.000	junction	20.743
Pituitary	DIS3L2	gene:ENSG00000144535:s:232087487-232087844	2:j:232087721-232130619	15	0.946	1.000	junction	20.743
Pituitary	DIS3L2	gene:ENSG00000144535:s:232130619-232131890	2:j:232130719-232136472	14	0.764	0.933	junction	20.743
Pituitary	DIS3L2	gene:ENSG00000144535:s:232163459-232163632	2:j:232163632-232210326	15	0.838	1.000	junction	20.743
Pituitary	DIS3L2	gene:ENSG00000144535:s:232300040-232300119	2:j:232300119-232329813	15	0.976	1.000	junction	20.743
Pituitary	DIS3L2	gene:ENSG00000144535:s:232330690-232330776	2:j:232330776-232333840	15	0.915	1.000	junction	20.743
Pituitary	DIS3L2	gene:ENSG00000144535:s:232334631-232334735	2:j:232334735-232335773	15	0.669	1.000	junction	20.743
Pituitary	DIS3L2	gene:ENSG00000144535:s:232335773-232335874	2:i:232335875-232336140	15	0.524	1.000	intron	20.743
Pituitary	DIS3L2	gene:ENSG00000144535:t:232024277-232024330	2:j:232015671-232024277	13	0.952	0.867	junction	20.743
Pituitary	DIS3L2	gene:ENSG00000144535:t:232130619-232131890	2:j:232087721-232130619	15	0.946	1.000	junction	20.743
Pituitary	DIS3L2	gene:ENSG00000144535:t:232163459-232163632	2:j:232136719-232163459	15	0.898	1.000	junction	20.743
Pituitary	DIS3L2	gene:ENSG00000144535:t:232210326-232210405	2:j:232163632-232210326	15	0.804	1.000	junction	20.743
Pituitary	DIS3L2	gene:ENSG00000144535:t:232263207-232263440	2:j:232249346-232263207	15	0.977	1.000	junction	20.743
Pituitary	DIS3L2	gene:ENSG00000144535:t:232333840-232333987	2:j:232330776-232333840	15	0.734	1.000	junction	20.743
Pituitary	DKC1	gene:ENSG00000130826:c:154762981-154764899	X:j:154762981-154764899	14	1.000	0.933	junction	33.936
Pituitary	DKC1	gene:ENSG00000130826:c:154765530-154765907	X:j:154765530-154765907	14	1.000	0.933	junction	33.936
Pituitary	DKC1	gene:ENSG00000130826:c:154765998-154766216	X:j:154765998-154766216	15	1.000	1.000	junction	33.936
Pituitary	DKC1	gene:ENSG00000130826:c:154767382-154768302	X:j:154767382-154768302	15	1.000	1.000	junction	33.936
Pituitary	DKC1	gene:ENSG00000130826:c:154773249-154774602	X:j:154773249-154774602	15	1.000	1.000	junction	33.936
Pituitary	DKC1	gene:ENSG00000130826:s:154766216-154766555	X:j:154766400-154766997	15	0.959	1.000	junction	33.936
Pituitary	DKC1	gene:ENSG00000130826:s:154775119-154775314	X:j:154775273-154776187	15	0.715	1.000	junction	33.936
Pituitary	DKC1	gene:ENSG00000130826:s:154776187-154776324	X:j:154776324-154776799	15	0.645	1.000	junction	33.936
Pituitary	DKC1	gene:ENSG00000130826:t:154767256-154767382	X:j:154767061-154767256	15	0.964	1.000	junction	33.936
Pituitary	DKK3	gene:ENSG00000050165:c:11967098-11968395	11:j:11967098-11968395	15	1.000	1.000	junction	50.840
Pituitary	DKK3	gene:ENSG00000050165:s:11965809-11965965	11:j:11964686-11965809	15	0.983	1.000	junction	50.840
Pituitary	DKK3	gene:ENSG00000050165:s:11966954-11967098	11:j:11965965-11966954	15	0.792	1.000	junction	50.840
Pituitary	DKK3	gene:ENSG00000050165:s:11998200-11998779	11:j:11968487-11998696	15	0.976	1.000	junction	50.840
Pituitary	DKK3	gene:ENSG00000050165:s:12002300-12002437	11:j:11998779-12002300	15	0.946	1.000	junction	50.840
Pituitary	DKK3	gene:ENSG00000050165:t:11965809-11965965	11:j:11965965-11966954	15	0.975	1.000	junction	50.840
Pituitary	DKK3	gene:ENSG00000050165:t:11968395-11968746	11:j:11968487-11998696	15	0.983	1.000	junction	50.840
Pituitary	DKK3	gene:ENSG00000050165:t:12002300-12002437	11:j:12002437-12008370	15	0.953	1.000	junction	50.840
Pituitary	DLAT	gene:ENSG00000150768:c:112028639-112028792	11:j:112028639-112028792	13	1.000	0.867	junction	10.098
Pituitary	DLAT	gene:ENSG00000150768:c:112033530-112037273	11:j:112033530-112037273	15	1.000	1.000	junction	10.098
Pituitary	DLAT	gene:ENSG00000150768:c:112039397-112043466	11:j:112039397-112043466	15	1.000	1.000	junction	10.098
Pituitary	DLAT	gene:ENSG00000150768:c:112043533-112045138	11:j:112043533-112045138	14	1.000	0.933	junction	10.098
Pituitary	DLAT	gene:ENSG00000150768:c:112045230-112045863	11:j:112045230-112045863	15	1.000	1.000	junction	10.098
Pituitary	DLAT	gene:ENSG00000150768:c:112045970-112051234	11:j:112045970-112051234	15	1.000	1.000	junction	10.098
Pituitary	DLAT	gene:ENSG00000150768:c:112060065-112061038	11:j:112060065-112061038	15	1.000	1.000	junction	10.098
Pituitary	DLAT	gene:ENSG00000150768:c:112061174-112062406	11:j:112061174-112062406	15	1.000	1.000	junction	10.098
Pituitary	DLAT	gene:ENSG00000150768:s:112024814-112025751	11:j:112025751-112026198	14	0.959	0.933	junction	10.098
Pituitary	DLAT	gene:ENSG00000150768:s:112028792-112028945	11:j:112028945-112033404	15	0.964	1.000	junction	10.098
Pituitary	DLAT	gene:ENSG00000150768:s:112051234-112051349	11:j:112051349-112059903	14	0.877	0.933	junction	10.098
Pituitary	DLAT	gene:ENSG00000150768:t:112039244-112039397	11:j:112037460-112039244	15	0.954	1.000	junction	10.098
Pituitary	DLD	gene:ENSG00000091140:c:107906368-107915506	7:j:107906368-107915506	15	1.000	1.000	junction	28.690
Pituitary	DLD	gene:ENSG00000091140:c:107915696-107916794	7:j:107915696-107916794	15	1.000	1.000	junction	28.690
Pituitary	DLD	gene:ENSG00000091140:c:107916964-107917273	7:j:107916964-107917273	15	1.000	1.000	junction	28.690
Pituitary	DLD	gene:ENSG00000091140:c:107917462-107917924	7:j:107917462-107917924	15	1.000	1.000	junction	28.690
Pituitary	DLD	gene:ENSG00000091140:c:107918061-107919010	7:j:107918061-107919010	15	1.000	1.000	junction	28.690
Pituitary	DLD	gene:ENSG00000091140:c:107919099-107919194	7:j:107919099-107919194	15	1.000	1.000	junction	28.690
Pituitary	DLD	gene:ENSG00000091140:s:107893200-107893554	7:j:107893278-107901738	15	0.970	1.000	junction	28.690
Pituitary	DLD	gene:ENSG00000091140:s:107901738-107901817	7:j:107901817-107902325	15	0.977	1.000	junction	28.690
Pituitary	DLD	gene:ENSG00000091140:s:107903478-107903547	7:j:107903547-107904958	15	0.954	1.000	junction	28.690
Pituitary	DLD	gene:ENSG00000091140:t:107893200-107893554	7:j:107891289-107893200	15	0.977	1.000	junction	28.690
Pituitary	DLD	gene:ENSG00000091140:t:107903478-107903547	7:j:107902393-107903478	15	0.958	1.000	junction	28.690
Pituitary	DLEC1	gene:ENSG00000008226:c:38062801-38063841	3:j:38062801-38063841	13	1.000	0.867	junction	21.337
Pituitary	DLEC1	gene:ENSG00000008226:c:38093767-38094879	3:j:38093767-38094879	14	1.000	0.933	junction	21.337
Pituitary	DLEC1	gene:ENSG00000008226:c:38095946-38096569	3:j:38095946-38096569	15	1.000	1.000	junction	21.337
Pituitary	DLEC1	gene:ENSG00000008226:c:38096737-38097182	3:j:38096737-38097182	15	1.000	1.000	junction	21.337
Pituitary	DLEC1	gene:ENSG00000008226:c:38097275-38097507	3:j:38097275-38097507	15	1.000	1.000	junction	21.337
Pituitary	DLEC1	gene:ENSG00000008226:c:38097637-38097744	3:j:38097637-38097744	15	1.000	1.000	junction	21.337
Pituitary	DLEC1	gene:ENSG00000008226:c:38100425-38107584	3:j:38100425-38107584	15	1.000	1.000	junction	21.337
Pituitary	DLEC1	gene:ENSG00000008226:c:38107737-38108405	3:j:38107737-38108405	15	1.000	1.000	junction	21.337
Pituitary	DLEC1	gene:ENSG00000008226:c:38108515-38109432	3:j:38108515-38109432	15	1.000	1.000	junction	21.337
Pituitary	DLEC1	gene:ENSG00000008226:c:38110281-38111677	3:j:38110281-38111677	15	1.000	1.000	junction	21.337
Pituitary	DLEC1	gene:ENSG00000008226:c:38112361-38114342	3:j:38112361-38114342	15	1.000	1.000	junction	21.337
Pituitary	DLEC1	gene:ENSG00000008226:c:38114460-38114983	3:j:38114460-38114983	15	1.000	1.000	junction	21.337
Pituitary	DLEC1	gene:ENSG00000008226:c:38115053-38116453	3:j:38115053-38116453	15	1.000	1.000	junction	21.337
Pituitary	DLEC1	gene:ENSG00000008226:c:38116658-38116773	3:j:38116658-38116773	15	1.000	1.000	junction	21.337
Pituitary	DLEC1	gene:ENSG00000008226:c:38116889-38116975	3:j:38116889-38116975	15	1.000	1.000	junction	21.337
Pituitary	DLEC1	gene:ENSG00000008226:c:38117302-38117527	3:j:38117302-38117527	15	1.000	1.000	junction	21.337
Pituitary	DLEC1	gene:ENSG00000008226:c:38117611-38117806	3:j:38117611-38117806	15	1.000	1.000	junction	21.337
Pituitary	DLEC1	gene:ENSG00000008226:s:38088296-38088388	3:j:38088388-38092790	14	0.674	0.933	junction	21.337
Pituitary	DLEC1	gene:ENSG00000008226:s:38094879-38095071	3:i:38095072-38095887	15	0.915	1.000	intron	21.337
Pituitary	DLEC1	gene:ENSG00000008226:s:38109432-38109562	3:j:38109562-38110099	15	0.568	1.000	junction	21.337
Pituitary	DLEC1	gene:ENSG00000008226:s:38111677-38111747	3:j:38111747-38112210	15	0.760	1.000	junction	21.337
Pituitary	DLEC1	gene:ENSG00000008226:s:38116975-38117100	3:j:38117100-38117208	15	0.693	1.000	junction	21.337
Pituitary	DLEC1	gene:ENSG00000008226:s:38121628-38121781	3:j:38121781-38122071	15	0.608	1.000	junction	21.337
Pituitary	DLEC1	gene:ENSG00000008226:t:38086241-38086377	3:j:38085447-38086241	14	0.899	0.933	junction	21.337
Pituitary	DLEC1	gene:ENSG00000008226:t:38088296-38088388	3:j:38086377-38088296	15	0.974	1.000	junction	21.337
Pituitary	DLEC1	gene:ENSG00000008226:t:38092790-38092880	3:j:38088388-38092790	14	0.957	0.933	junction	21.337
Pituitary	DLEC1	gene:ENSG00000008226:t:38093605-38093767	3:j:38092880-38093605	15	0.749	1.000	junction	21.337
Pituitary	DLEC1	gene:ENSG00000008226:t:38122289-38124025	3:j:38122194-38122289	15	0.684	1.000	junction	21.337
Pituitary	DLG1	gene:ENSG00000075711:c:197065809-197066704	3:j:197065809-197066704	15	1.000	1.000	junction	26.317
Pituitary	DLG1	gene:ENSG00000075711:c:197085756-197090912	3:j:197085756-197090912	15	1.000	1.000	junction	26.317
Pituitary	DLG1	gene:ENSG00000075711:c:197105005-197115927	3:j:197105005-197115927	15	1.000	1.000	junction	26.317
Pituitary	DLG1	gene:ENSG00000075711:c:197116083-197119410	3:j:197116083-197119410	15	1.000	1.000	junction	26.317
Pituitary	DLG1	gene:ENSG00000075711:c:197136678-197138222	3:j:197136678-197138222	15	1.000	1.000	junction	26.317
Pituitary	DLG1	gene:ENSG00000075711:c:197138391-197140140	3:j:197138391-197140140	14	1.000	0.933	junction	26.317
Pituitary	DLG1	gene:ENSG00000075711:s:197051577-197051668	3:j:197044729-197051577	15	0.926	1.000	junction	26.317
Pituitary	DLG1	gene:ENSG00000075711:s:197059889-197059998	3:j:197051668-197059889	15	0.962	1.000	junction	26.317
Pituitary	DLG1	gene:ENSG00000075711:s:197065276-197065448	3:j:197059998-197065276	15	0.943	1.000	junction	26.317
Pituitary	DLG1	gene:ENSG00000075711:s:197065708-197065809	3:j:197065448-197065708	15	0.510	1.000	junction	26.317
Pituitary	DLG1	gene:ENSG00000075711:s:197069217-197071003	3:j:197066754-197069219	15	0.974	1.000	junction	26.317
Pituitary	DLG1	gene:ENSG00000075711:s:197075837-197075871	3:j:197069260-197075837	14	0.672	0.933	junction	26.317
Pituitary	DLG1	gene:ENSG00000075711:s:197085296-197085756	3:j:197081117-197085580	15	0.937	1.000	junction	26.317
Pituitary	DLG1	gene:ENSG00000075711:s:197130527-197130978	3:j:197119530-197130527	15	0.978	1.000	junction	26.317
Pituitary	DLG1	gene:ENSG00000075711:s:197136324-197136678	3:j:197130671-197136542	15	0.964	1.000	junction	26.317
Pituitary	DLG1	gene:ENSG00000075711:t:197066704-197066754	3:j:197066754-197069219	15	0.821	1.000	junction	26.317
Pituitary	DLG1	gene:ENSG00000075711:t:197069217-197071003	3:j:197069260-197075837	14	0.609	0.933	junction	26.317
Pituitary	DLG1	gene:ENSG00000075711:t:197142718-197142799	3:j:197142768-197149743	14	0.725	0.933	junction	26.317
Pituitary	DLG1	gene:ENSG00000075711:t:197194337-197194589	3:j:197194589-197282679	14	0.954	0.933	junction	26.317
Pituitary	DLG2	gene:ENSG00000150672:c:83459924-83462002	11:j:83459924-83462002	14	1.000	0.933	junction	12.156
Pituitary	DLG2	gene:ENSG00000150672:c:83469373-83471626	11:j:83469373-83471626	15	1.000	1.000	junction	12.156
Pituitary	DLG2	gene:ENSG00000150672:s:83466708-83466817	11:j:83462093-83466708	15	0.856	1.000	junction	12.156
Pituitary	DLG2	gene:ENSG00000150672:s:83469201-83469373	11:j:83466817-83469201	15	0.747	1.000	junction	12.156
Pituitary	DLG3	gene:ENSG00000082458:c:70500049-70500471	X:j:70500049-70500471	15	1.000	1.000	junction	14.386
Pituitary	DLG3	gene:ENSG00000082458:c:70500580-70500898	X:j:70500580-70500898	15	1.000	1.000	junction	14.386
Pituitary	DLG3	gene:ENSG00000082458:c:70500989-70502163	X:j:70500989-70502163	15	1.000	1.000	junction	14.386
Pituitary	DLG3	gene:ENSG00000082458:s:70492521-70492596	X:j:70492596-70493376	15	0.721	1.000	junction	14.386
Pituitary	DLG3	gene:ENSG00000082458:s:70499176-70499277	X:j:70499277-70499877	15	0.580	1.000	junction	14.386
Pituitary	DLG3	gene:ENSG00000082458:t:70493376-70493475	X:j:70492596-70493376	15	0.721	1.000	junction	14.386
Pituitary	DLG4	gene:ENSG00000132535:c:7190814-7191267	17:j:7190814-7191267	15	1.000	1.000	junction	120.712
Pituitary	DLG4	gene:ENSG00000132535:c:7193584-7193667	17:j:7193584-7193667	15	1.000	1.000	junction	120.712
Pituitary	DLG4	gene:ENSG00000132535:c:7193714-7193844	17:j:7193714-7193844	15	1.000	1.000	junction	120.712
Pituitary	DLG4	gene:ENSG00000132535:c:7193871-7193964	17:j:7193871-7193964	15	1.000	1.000	junction	120.712
Pituitary	DLG4	gene:ENSG00000132535:c:7194000-7194319	17:j:7194000-7194319	15	1.000	1.000	junction	120.712
Pituitary	DLG4	gene:ENSG00000132535:c:7194495-7196220	17:j:7194495-7196220	15	1.000	1.000	junction	120.712
Pituitary	DLG4	gene:ENSG00000132535:c:7196334-7196473	17:j:7196334-7196473	15	1.000	1.000	junction	120.712
Pituitary	DLG4	gene:ENSG00000132535:c:7203047-7203193	17:j:7203047-7203193	15	1.000	1.000	junction	120.712
Pituitary	DLG4	gene:ENSG00000132535:c:7203329-7203424	17:j:7203329-7203424	15	1.000	1.000	junction	120.712
Pituitary	DLG4	gene:ENSG00000132535:c:7203593-7203692	17:j:7203593-7203692	15	1.000	1.000	junction	120.712
Pituitary	DLG4	gene:ENSG00000132535:c:7203816-7204008	17:j:7203816-7204008	15	1.000	1.000	junction	120.712
Pituitary	DLG4	gene:ENSG00000132535:s:7193483-7193584	17:j:7193117-7193483	15	0.687	1.000	junction	120.712
Pituitary	DLG4	gene:ENSG00000132535:s:7196757-7196809	17:j:7196575-7196757	15	0.632	1.000	junction	120.712
Pituitary	DLG4	gene:ENSG00000132535:s:7202718-7203047	17:j:7197052-7202903	15	0.967	1.000	junction	120.712
Pituitary	DLG4	gene:ENSG00000132535:s:7204199-7204635	17:j:7204067-7204199	15	0.713	1.000	junction	120.712
Pituitary	DLG4	gene:ENSG00000132535:s:7206931-7207340	17:i:7205169-7206930	13	0.861	0.867	intron	120.712
Pituitary	DLG4	gene:ENSG00000132535:s:7208075-7208342	17:j:7204252-7208174	15	0.557	1.000	junction	120.712
Pituitary	DLG4	gene:ENSG00000132535:s:7217118-7217644	17:j:7208239-7217118	15	0.948	1.000	junction	120.712
Pituitary	DLG4	gene:ENSG00000132535:t:7204199-7204635	17:j:7204252-7208174	15	0.729	1.000	junction	120.712
Pituitary	DLG4	gene:ENSG00000132535:t:7208075-7208342	17:j:7208239-7217118	15	0.849	1.000	junction	120.712
Pituitary	DLG5	gene:ENSG00000151208:c:77806928-77807796	10:j:77806928-77807796	15	1.000	1.000	junction	57.865
Pituitary	DLG5	gene:ENSG00000151208:c:77809730-77811094	10:j:77809730-77811094	15	1.000	1.000	junction	57.865
Pituitary	DLG5	gene:ENSG00000151208:c:77811234-77811924	10:j:77811234-77811924	15	1.000	1.000	junction	57.865
Pituitary	DLG5	gene:ENSG00000151208:c:77812057-77812215	10:j:77812057-77812215	15	1.000	1.000	junction	57.865
Pituitary	DLG5	gene:ENSG00000151208:c:77816701-77817007	10:j:77816701-77817007	15	1.000	1.000	junction	57.865
Pituitary	DLG5	gene:ENSG00000151208:c:77817096-77817777	10:j:77817096-77817777	15	1.000	1.000	junction	57.865
Pituitary	DLG5	gene:ENSG00000151208:c:77817889-77819321	10:j:77817889-77819321	15	1.000	1.000	junction	57.865
Pituitary	DLG5	gene:ENSG00000151208:c:77828985-77829355	10:j:77828985-77829355	15	1.000	1.000	junction	57.865
Pituitary	DLG5	gene:ENSG00000151208:c:77830344-77830741	10:j:77830344-77830741	15	1.000	1.000	junction	57.865
Pituitary	DLG5	gene:ENSG00000151208:c:77834039-77835738	10:j:77834039-77835738	15	1.000	1.000	junction	57.865
Pituitary	DLG5	gene:ENSG00000151208:c:77842193-77843447	10:j:77842193-77843447	15	1.000	1.000	junction	57.865
Pituitary	DLG5	gene:ENSG00000151208:c:77853537-77854227	10:j:77853537-77854227	15	1.000	1.000	junction	57.865
Pituitary	DLG5	gene:ENSG00000151208:s:77793544-77794117	10:j:77792543-77794008	15	0.675	1.000	junction	57.865
Pituitary	DLG5	gene:ENSG00000151208:s:77794845-77794958	10:j:77794117-77794849	15	0.781	1.000	junction	57.865
Pituitary	DLG5	gene:ENSG00000151208:s:77796061-77796188	10:j:77794958-77796061	15	0.790	1.000	junction	57.865
Pituitary	DLG5	gene:ENSG00000151208:s:77796451-77796594	10:j:77796188-77796451	15	0.676	1.000	junction	57.865
Pituitary	DLG5	gene:ENSG00000151208:s:77805665-77805928	10:j:77796594-77805665	15	0.963	1.000	junction	57.865
Pituitary	DLG5	gene:ENSG00000151208:s:77806758-77806928	10:j:77805861-77806758	15	0.960	1.000	junction	57.865
Pituitary	DLG5	gene:ENSG00000151208:s:77809547-77809730	10:j:77807944-77809547	15	0.860	1.000	junction	57.865
Pituitary	DLG5	gene:ENSG00000151208:s:77816551-77816701	10:j:77812377-77816551	15	0.765	1.000	junction	57.865
Pituitary	DLG5	gene:ENSG00000151208:s:77824384-77824730	10:j:77822101-77824384	15	0.951	1.000	junction	57.865
Pituitary	DLG5	gene:ENSG00000151208:s:77828882-77828985	10:j:77824476-77828882	15	0.973	1.000	junction	57.865
Pituitary	DLG5	gene:ENSG00000151208:s:77853354-77853537	10:j:77843706-77853354	15	0.874	1.000	junction	57.865
Pituitary	DLG5	gene:ENSG00000151208:s:77856730-77856892	10:j:77854370-77856730	15	0.797	1.000	junction	57.865
Pituitary	DLG5	gene:ENSG00000151208:t:77812215-77812377	10:j:77812377-77816551	15	0.917	1.000	junction	57.865
Pituitary	DLG5	gene:ENSG00000151208:t:77835738-77835922	10:j:77835922-77841881	15	0.962	1.000	junction	57.865
Pituitary	DLG5	gene:ENSG00000151208:t:77843447-77843706	10:j:77843706-77853354	15	0.961	1.000	junction	57.865
Pituitary	DLG5	gene:ENSG00000151208:t:77869099-77869197	10:j:77869197-77926217	14	0.948	0.933	junction	57.865
Pituitary	DLGAP1-AS1	gene:ENSG00000177337:t:3597176-3598352	18:i:3596809-3597175	15	0.725	1.000	intron	16.777
Pituitary	DLGAP3	gene:ENSG00000116544:c:34866301-34867048	1:j:34866301-34867048	14	1.000	0.933	junction	6.663
Pituitary	DLGAP3	gene:ENSG00000116544:c:34867191-34867536	1:j:34867191-34867536	15	1.000	1.000	junction	6.663
Pituitary	DLGAP3	gene:ENSG00000116544:c:34867627-34868605	1:j:34867627-34868605	14	1.000	0.933	junction	6.663
Pituitary	DLGAP3	gene:ENSG00000116544:c:34869089-34884978	1:j:34869089-34884978	13	1.000	0.867	junction	6.663
Pituitary	DLGAP3	gene:ENSG00000116544:c:34899741-34900068	1:j:34899741-34900068	14	1.000	0.933	junction	6.663
Pituitary	DLGAP3	gene:ENSG00000116544:s:34899669-34899741	1:j:34886285-34899669	14	0.962	0.933	junction	6.663
Pituitary	DLGAP4	gene:ENSG00000080845:s:36461747-36462599	20:j:36462599-36496705	15	0.738	1.000	junction	46.005
Pituitary	DLGAP4	gene:ENSG00000080845:s:36496705-36497066	20:j:36497066-36499588	15	0.510	1.000	junction	46.005
Pituitary	DLGAP4	gene:ENSG00000080845:s:36524250-36524341	20:j:36524341-36525851	15	0.867	1.000	junction	46.005
Pituitary	DLGAP4	gene:ENSG00000080845:t:36497817-36499321	20:i:36497603-36497816	15	0.944	1.000	intron	46.005
Pituitary	DLGAP4	gene:ENSG00000080845:t:36499588-36499676	20:j:36497066-36499588	15	0.907	1.000	junction	46.005
Pituitary	DLGAP4	gene:ENSG00000080845:t:36500197-36500360	20:j:36499676-36500199	15	0.569	1.000	junction	46.005
Pituitary	DLGAP4-AS1	gene:ENSG00000232907:s:36527724-36527924	20:i:36526131-36527723	15	0.993	1.000	intron	1.759
Pituitary	DLK1	gene:ENSG00000185559:s:100726827-100727135	14:j:100727135-100728396	15	0.866	1.000	junction	969.742
Pituitary	DLK1	gene:ENSG00000185559:s:100728936-100729234	14:j:100729066-100732042	15	0.975	1.000	junction	969.742
Pituitary	DLK1	gene:ENSG00000185559:s:100732042-100732183	14:j:100732183-100734149	15	0.911	1.000	junction	969.742
Pituitary	DLL1	gene:ENSG00000198719:c:170282879-170282988	6:j:170282879-170282988	15	1.000	1.000	junction	8.707
Pituitary	DLL1	gene:ENSG00000198719:c:170288496-170288729	6:j:170288496-170288729	14	1.000	0.933	junction	8.707
Pituitary	DLL1	gene:ENSG00000198719:s:170283231-170284029	6:j:170283105-170283231	15	0.954	1.000	junction	8.707
Pituitary	DLL1	gene:ENSG00000198719:s:170284919-170285135	6:j:170284029-170284919	13	0.574	0.867	junction	8.707
Pituitary	DLL1	gene:ENSG00000198719:s:170285569-170285699	6:i:170285424-170285568	14	0.519	0.933	intron	8.707
Pituitary	DLL1	gene:ENSG00000198719:s:170288239-170288496	6:j:170286298-170288239	13	0.556	0.867	junction	8.707
Pituitary	DLL3	gene:ENSG00000090932:s:39507830-39507914	19:j:39507914-39508252	14	0.529	0.933	junction	3.130
Pituitary	DLL4	gene:ENSG00000128917:c:40935117-40936228	15:j:40935117-40936228	14	1.000	0.933	junction	5.475
Pituitary	DLL4	gene:ENSG00000128917:c:40937526-40938029	15:j:40937526-40938029	13	1.000	0.867	junction	5.475
Pituitary	DLST	gene:ENSG00000119689:c:74899996-74900289	14:j:74899996-74900289	15	1.000	1.000	junction	43.013
Pituitary	DLST	gene:ENSG00000119689:c:74900372-74901066	14:j:74900372-74901066	15	1.000	1.000	junction	43.013
Pituitary	DLST	gene:ENSG00000119689:s:74881891-74882016	14:j:74882016-74882591	15	0.829	1.000	junction	43.013
Pituitary	DLST	gene:ENSG00000119689:s:74882591-74882624	14:j:74882624-74885586	14	0.772	0.933	junction	43.013
Pituitary	DLST	gene:ENSG00000119689:s:74885586-74886024	14:j:74885634-74889095	15	0.800	1.000	junction	43.013
Pituitary	DLST	gene:ENSG00000119689:s:74889275-74889733	14:j:74889349-74889897	15	0.965	1.000	junction	43.013
Pituitary	DLST	gene:ENSG00000119689:s:74893348-74893424	14:j:74893424-74894312	15	0.980	1.000	junction	43.013
Pituitary	DLST	gene:ENSG00000119689:s:74898369-74898499	14:j:74898499-74899923	15	0.835	1.000	junction	43.013
Pituitary	DLST	gene:ENSG00000119689:s:74901066-74901233	14:j:74901233-74902196	15	0.781	1.000	junction	43.013
Pituitary	DLST	gene:ENSG00000119689:t:74885586-74886024	14:j:74882624-74885586	14	0.629	0.933	junction	43.013
Pituitary	DLST	gene:ENSG00000119689:t:74889069-74889147	14:j:74885634-74889095	15	0.774	1.000	junction	43.013
Pituitary	DLST	gene:ENSG00000119689:t:74889275-74889733	14:j:74889147-74889275	15	0.957	1.000	junction	43.013
Pituitary	DLST	gene:ENSG00000119689:t:74891056-74892058	14:j:74889952-74891056	15	0.747	1.000	junction	43.013
Pituitary	DLST	gene:ENSG00000119689:t:74898369-74898499	14:j:74894409-74898369	15	0.867	1.000	junction	43.013
Pituitary	DM1-AS	gene:ENSG00000267395:s:45771350-45771883	19:i:45771884-45772305	15	0.948	1.000	intron	22.898
Pituitary	DMAC1	gene:ENSG00000137038:s:7799449-7800148	9:j:7798637-7799461	15	0.888	1.000	junction	43.642
Pituitary	DMAC2	gene:ENSG00000105341:s:41433440-41433673	19:j:41433434-41433537	15	0.601	1.000	junction	20.051
Pituitary	DMAC2	gene:ENSG00000105341:s:41438218-41438414	19:j:41436472-41438218	15	0.610	1.000	junction	20.051
Pituitary	DMAC2	gene:ENSG00000105341:t:41433440-41433673	19:j:41433673-41436392	15	0.511	1.000	junction	20.051
Pituitary	DMAP1	gene:ENSG00000178028:c:44213858-44214350	1:j:44213858-44214350	15	1.000	1.000	junction	46.594
Pituitary	DMAP1	gene:ENSG00000178028:c:44220309-44220559	1:j:44220309-44220559	15	1.000	1.000	junction	46.594
Pituitary	DMAP1	gene:ENSG00000178028:s:44213455-44213662	1:j:44213527-44213709	13	0.534	0.867	junction	46.594
Pituitary	DMAP1	gene:ENSG00000178028:s:44214350-44214441	1:j:44214441-44214703	15	0.971	1.000	junction	46.594
Pituitary	DMAP1	gene:ENSG00000178028:s:44214833-44214898	1:i:44214899-44215305	15	0.632	1.000	intron	46.594
Pituitary	DMAP1	gene:ENSG00000178028:t:44214703-44214724	1:j:44214441-44214703	15	0.982	1.000	junction	46.594
Pituitary	DMAP1	gene:ENSG00000178028:t:44217990-44218291	1:i:44215537-44217989	15	0.984	1.000	intron	46.594
Pituitary	DMKN	gene:ENSG00000161249:s:35498247-35498763	19:i:35497934-35498246	15	0.588	1.000	intron	214.804
Pituitary	DMKN	gene:ENSG00000161249:s:35498874-35499282	19:j:35498763-35498874	15	0.577	1.000	junction	214.804
Pituitary	DMKN	gene:ENSG00000161249:s:35499899-35500029	19:j:35498897-35499958	15	0.573	1.000	junction	214.804
Pituitary	DMKN	gene:ENSG00000161249:t:35497220-35497538	19:i:35497539-35497646	15	0.532	1.000	intron	214.804
Pituitary	DMKN	gene:ENSG00000161249:t:35499899-35500029	19:i:35500030-35500084	15	0.544	1.000	intron	214.804
Pituitary	DMKN	gene:ENSG00000161249:t:35500445-35500580	19:j:35500580-35502136	15	0.869	1.000	junction	214.804
Pituitary	DMKN	gene:ENSG00000161249:t:35502136-35502183	19:j:35502183-35502830	15	0.831	1.000	junction	214.804
Pituitary	DMKN	gene:ENSG00000161249:t:35505718-35505765	19:j:35505765-35505939	15	0.557	1.000	junction	214.804
Pituitary	DMKN	gene:ENSG00000161249:t:35506479-35506665	19:i:35506666-35507457	15	0.947	1.000	intron	214.804
Pituitary	DMPK	gene:ENSG00000104936:c:45778220-45778493	19:j:45778220-45778493	15	1.000	1.000	junction	131.125
Pituitary	DMPK	gene:ENSG00000104936:s:45770226-45770640	19:i:45770205-45770226	15	0.585	1.000	intron	131.125
Pituitary	DMPK	gene:ENSG00000104936:s:45772641-45772752	19:j:45771928-45772641	15	0.650	1.000	junction	131.125
Pituitary	DMPK	gene:ENSG00000104936:s:45774948-45775399	19:j:45772752-45774949	15	0.868	1.000	junction	131.125
Pituitary	DMPK	gene:ENSG00000104936:s:45777667-45777954	19:j:45777590-45777667	15	0.588	1.000	junction	131.125
Pituitary	DMPK	gene:ENSG00000104936:s:45778127-45778220	19:j:45777873-45778127	15	0.972	1.000	junction	131.125
Pituitary	DMPK	gene:ENSG00000104936:s:45779134-45779168	19:i:45778951-45779133	15	0.909	1.000	intron	131.125
Pituitary	DMPK	gene:ENSG00000104936:s:45779439-45779619	19:j:45779359-45779439	15	0.934	1.000	junction	131.125
Pituitary	DMPK	gene:ENSG00000104936:t:45774948-45775399	19:j:45775034-45777327	15	0.619	1.000	junction	131.125
Pituitary	DMRTC1	gene:ENSG00000269502:c:72872564-72873550	X:j:72872564-72873550	15	1.000	1.000	junction	2.323
Pituitary	DMRTC1	gene:ENSG00000269502:c:72874958-72875273	X:j:72874958-72875273	15	1.000	1.000	junction	2.323
Pituitary	DMRTC1	gene:ENSG00000269502:c:72875331-72875631	X:j:72875331-72875631	15	1.000	1.000	junction	2.323
Pituitary	DMRTC1B	gene:ENSG00000184911:c:72845199-72845499	X:j:72845199-72845499	15	1.000	1.000	junction	38.413
Pituitary	DMRTC1B	gene:ENSG00000184911:c:72847277-72848263	X:j:72847277-72848263	15	1.000	1.000	junction	38.413
Pituitary	DMRTC1B	gene:ENSG00000184911:s:72845872-72846005	X:j:72846005-72846885	15	0.825	1.000	junction	38.413
Pituitary	DMRTC1B	gene:ENSG00000184911:t:72847130-72847277	X:j:72846945-72847130	15	0.696	1.000	junction	38.413
Pituitary	DMTF1	gene:ENSG00000135164:c:87182337-87184397	7:j:87182337-87184397	15	1.000	1.000	junction	120.603
Pituitary	DMTF1	gene:ENSG00000135164:c:87188301-87190945	7:j:87188301-87190945	15	1.000	1.000	junction	120.603
Pituitary	DMTF1	gene:ENSG00000135164:s:87152556-87152944	7:i:87152945-87154227	14	0.804	0.933	intron	120.603
Pituitary	DMTF1	gene:ENSG00000135164:s:87163495-87163617	7:j:87163617-87164934	15	0.974	1.000	junction	120.603
Pituitary	DMTF1	gene:ENSG00000135164:s:87164934-87165050	7:j:87165050-87166483	15	0.894	1.000	junction	120.603
Pituitary	DMTF1	gene:ENSG00000135164:s:87166483-87166605	7:j:87166605-87170995	15	0.974	1.000	junction	120.603
Pituitary	DMTF1	gene:ENSG00000135164:s:87174593-87174669	7:j:87174669-87179545	15	0.889	1.000	junction	120.603
Pituitary	DMTF1	gene:ENSG00000135164:s:87179545-87179702	7:j:87179702-87181309	15	0.776	1.000	junction	120.603
Pituitary	DMTF1	gene:ENSG00000135164:s:87184397-87184625	7:j:87184625-87185829	15	0.986	1.000	junction	120.603
Pituitary	DMTF1	gene:ENSG00000135164:s:87185829-87185980	7:i:87185981-87185995	15	0.542	1.000	intron	120.603
Pituitary	DMTF1	gene:ENSG00000135164:s:87190945-87191027	7:j:87191027-87193198	15	0.729	1.000	junction	120.603
Pituitary	DMTF1	gene:ENSG00000135164:s:87193301-87193493	7:j:87193353-87193725	15	0.726	1.000	junction	120.603
Pituitary	DMTF1	gene:ENSG00000135164:s:87193725-87194102	7:j:87194102-87194684	15	0.534	1.000	junction	120.603
Pituitary	DMTF1	gene:ENSG00000135164:t:87154228-87154278	7:i:87152945-87154227	14	0.898	0.933	intron	120.603
Pituitary	DMTF1	gene:ENSG00000135164:t:87162798-87163332	7:i:87155560-87162797	13	0.566	0.867	intron	120.603
Pituitary	DMTF1	gene:ENSG00000135164:t:87164934-87165050	7:j:87163617-87164934	15	0.984	1.000	junction	120.603
Pituitary	DMTF1	gene:ENSG00000135164:t:87166483-87166605	7:j:87165050-87166483	15	0.987	1.000	junction	120.603
Pituitary	DMTF1	gene:ENSG00000135164:t:87170995-87171089	7:j:87166605-87170995	15	0.872	1.000	junction	120.603
Pituitary	DMTF1	gene:ENSG00000135164:t:87185829-87185980	7:j:87184625-87185829	15	0.986	1.000	junction	120.603
Pituitary	DMTF1	gene:ENSG00000135164:t:87188039-87188301	7:j:87185980-87188092	15	0.688	1.000	junction	120.603
Pituitary	DMTF1	gene:ENSG00000135164:t:87195031-87196337	7:j:87194828-87195031	15	0.623	1.000	junction	120.603
Pituitary	DMTN	gene:ENSG00000158856:c:22069937-22070182	8:j:22069937-22070182	15	1.000	1.000	junction	114.626
Pituitary	DMTN	gene:ENSG00000158856:c:22080244-22080412	8:j:22080244-22080412	15	1.000	1.000	junction	114.626
Pituitary	DMTN	gene:ENSG00000158856:c:22081193-22081350	8:j:22081193-22081350	15	1.000	1.000	junction	114.626
Pituitary	DMTN	gene:ENSG00000158856:s:22048995-22049224	8:j:22049224-22066705	15	0.625	1.000	junction	114.626
Pituitary	DMTN	gene:ENSG00000158856:s:22067527-22067682	8:j:22067682-22069016	15	0.809	1.000	junction	114.626
Pituitary	DMTN	gene:ENSG00000158856:s:22073730-22073835	8:j:22073835-22080180	15	0.950	1.000	junction	114.626
Pituitary	DMTN	gene:ENSG00000158856:s:22080618-22080625	8:j:22080625-22080805	15	0.577	1.000	junction	114.626
Pituitary	DMTN	gene:ENSG00000158856:t:22066838-22066893	8:i:22066820-22066837	15	0.840	1.000	intron	114.626
Pituitary	DMTN	gene:ENSG00000158856:t:22067527-22067682	8:j:22067159-22067527	15	0.605	1.000	junction	114.626
Pituitary	DMTN	gene:ENSG00000158856:t:22069419-22069518	8:j:22069060-22069419	15	0.913	1.000	junction	114.626
Pituitary	DMTN	gene:ENSG00000158856:t:22072326-22072450	8:j:22070334-22072326	15	0.995	1.000	junction	114.626
Pituitary	DMTN	gene:ENSG00000158856:t:22081113-22081193	8:j:22080870-22081113	15	0.594	1.000	junction	114.626
Pituitary	DMWD	gene:ENSG00000185800:s:45790567-45791087	19:j:45786871-45790905	15	0.954	1.000	junction	37.945
Pituitary	DMWD	gene:ENSG00000185800:t:45782947-45784290	19:j:45784290-45784641	15	0.531	1.000	junction	37.945
Pituitary	DMWD	gene:ENSG00000185800:t:45786850-45787218	19:j:45786871-45790905	15	0.983	1.000	junction	37.945
Pituitary	DMXL1	gene:ENSG00000172869:c:119196456-119197755	5:j:119196456-119197755	13	1.000	0.867	junction	10.408
Pituitary	DMXL1	gene:ENSG00000172869:c:119197956-119203319	5:j:119197956-119203319	13	1.000	0.867	junction	10.408
Pituitary	DMXL1	gene:ENSG00000172869:c:119216987-119220472	5:j:119216987-119220472	14	1.000	0.933	junction	10.408
Pituitary	DMXL1	gene:ENSG00000172869:c:119221081-119224709	5:j:119221081-119224709	14	1.000	0.933	junction	10.408
Pituitary	DMXL1	gene:ENSG00000172869:c:119240471-119244359	5:j:119240471-119244359	14	1.000	0.933	junction	10.408
Pituitary	DMXL1	gene:ENSG00000172869:c:119244576-119246995	5:j:119244576-119246995	15	1.000	1.000	junction	10.408
Pituitary	DMXL1	gene:ENSG00000172869:s:119224709-119224769	5:j:119224769-119233340	15	0.946	1.000	junction	10.408
Pituitary	DMXL1	gene:ENSG00000172869:s:119236314-119237414	5:j:119237414-119238989	15	0.918	1.000	junction	10.408
Pituitary	DMXL1	gene:ENSG00000172869:t:119236314-119237414	5:j:119233467-119237322	14	0.941	0.933	junction	10.408
Pituitary	DMXL1	gene:ENSG00000172869:t:119240419-119240471	5:j:119239080-119240419	14	0.910	0.933	junction	10.408
Pituitary	DMXL2	gene:ENSG00000104093:c:51449193-51450129	15:j:51449193-51450129	15	1.000	1.000	junction	60.158
Pituitary	DMXL2	gene:ENSG00000104093:c:51456193-51456309	15:j:51456193-51456309	15	1.000	1.000	junction	60.158
Pituitary	DMXL2	gene:ENSG00000104093:c:51456369-51457328	15:j:51456369-51457328	15	1.000	1.000	junction	60.158
Pituitary	DMXL2	gene:ENSG00000104093:c:51457466-51458506	15:j:51457466-51458506	15	1.000	1.000	junction	60.158
Pituitary	DMXL2	gene:ENSG00000104093:c:51458627-51458709	15:j:51458627-51458709	15	1.000	1.000	junction	60.158
Pituitary	DMXL2	gene:ENSG00000104093:c:51463496-51464675	15:j:51463496-51464675	14	1.000	0.933	junction	60.158
Pituitary	DMXL2	gene:ENSG00000104093:c:51465651-51466184	15:j:51465651-51466184	15	1.000	1.000	junction	60.158
Pituitary	DMXL2	gene:ENSG00000104093:c:51466311-51471223	15:j:51466311-51471223	14	1.000	0.933	junction	60.158
Pituitary	DMXL2	gene:ENSG00000104093:c:51471401-51474344	15:j:51471401-51474344	13	1.000	0.867	junction	60.158
Pituitary	DMXL2	gene:ENSG00000104093:c:51474592-51476589	15:j:51474592-51476589	13	1.000	0.867	junction	60.158
Pituitary	DMXL2	gene:ENSG00000104093:s:51453248-51453641	15:j:51451697-51453550	15	0.738	1.000	junction	60.158
Pituitary	DMXL2	gene:ENSG00000104093:s:51455151-51455228	15:j:51453641-51455151	13	0.725	0.867	junction	60.158
Pituitary	DMXL2	gene:ENSG00000104093:s:51456066-51456193	15:j:51455228-51456066	13	0.896	0.867	junction	60.158
Pituitary	DMXL2	gene:ENSG00000104093:s:51463076-51463496	15:i:51459783-51463075	15	0.628	1.000	intron	60.158
Pituitary	DMXL2	gene:ENSG00000104093:s:51465566-51465651	15:j:51464876-51465566	15	0.966	1.000	junction	60.158
Pituitary	DMXL2	gene:ENSG00000104093:s:51479948-51480139	15:j:51478347-51479948	13	0.689	0.867	junction	60.158
Pituitary	DMXL2	gene:ENSG00000104093:t:51450129-51450673	15:j:51450346-51451645	13	0.789	0.867	junction	60.158
Pituitary	DMXL2	gene:ENSG00000104093:t:51453248-51453641	15:j:51453641-51455151	15	0.990	1.000	junction	60.158
Pituitary	DMXL2	gene:ENSG00000104093:t:51458709-51459190	15:i:51459191-51459597	15	0.754	1.000	intron	60.158
Pituitary	DNAAF1	gene:ENSG00000154099:c:84149142-84150251	16:j:84149142-84150251	15	1.000	1.000	junction	21.021
Pituitary	DNAAF1	gene:ENSG00000154099:c:84150342-84154577	16:j:84150342-84154577	14	1.000	0.933	junction	21.021
Pituitary	DNAAF1	gene:ENSG00000154099:c:84154798-84155583	16:j:84154798-84155583	15	1.000	1.000	junction	21.021
Pituitary	DNAAF1	gene:ENSG00000154099:c:84170356-84172260	16:j:84170356-84172260	15	1.000	1.000	junction	21.021
Pituitary	DNAAF1	gene:ENSG00000154099:s:84155583-84155749	16:j:84155749-84159675	14	0.726	0.933	junction	21.021
Pituitary	DNAAF1	gene:ENSG00000154099:s:84159675-84159796	16:j:84159796-84165783	13	0.935	0.867	junction	21.021
Pituitary	DNAAF1	gene:ENSG00000154099:s:84169859-84170190	16:i:84170190-84170241	15	0.845	1.000	intron	21.021
Pituitary	DNAAF1	gene:ENSG00000154099:s:84172260-84172375	16:i:84172376-84174668	15	0.905	1.000	intron	21.021
Pituitary	DNAAF1	gene:ENSG00000154099:s:84175228-84176299	16:j:84176299-84177729	15	0.572	1.000	junction	21.021
Pituitary	DNAAF1	gene:ENSG00000154099:t:84159675-84159796	16:j:84155749-84159675	14	0.742	0.933	junction	21.021
Pituitary	DNAAF1	gene:ENSG00000154099:t:84165783-84165997	16:j:84159796-84165783	13	0.943	0.867	junction	21.021
Pituitary	DNAAF1	gene:ENSG00000154099:t:84177729-84177918	16:j:84176299-84177729	15	0.856	1.000	junction	21.021
Pituitary	DNAAF1	gene:ENSG00000154099:t:84178390-84178767	16:i:84177919-84178389	15	0.987	1.000	intron	21.021
Pituitary	DNAAF4-CCPG1	gene:ENSG00000261771:c:55491256-55497712	15:j:55491256-55497712	14	1.000	0.933	junction	0.084
Pituitary	DNAAF5	gene:ENSG00000164818:c:740943-741347	7:j:740943-741347	14	1.000	0.933	junction	19.846
Pituitary	DNAAF5	gene:ENSG00000164818:c:754821-756782	7:j:754821-756782	15	1.000	1.000	junction	19.846
Pituitary	DNAAF5	gene:ENSG00000164818:c:761896-763806	7:j:761896-763806	15	1.000	1.000	junction	19.846
Pituitary	DNAAF5	gene:ENSG00000164818:c:774198-775006	7:j:774198-775006	15	1.000	1.000	junction	19.846
Pituitary	DNAAF5	gene:ENSG00000164818:s:763806-763974	7:j:763974-770471	15	0.737	1.000	junction	19.846
Pituitary	DNAAF5	gene:ENSG00000164818:s:770471-772975	7:j:770618-774048	15	0.918	1.000	junction	19.846
Pituitary	DNAAF5	gene:ENSG00000164818:s:775006-775162	7:j:775162-779953	15	0.898	1.000	junction	19.846
Pituitary	DNAAF5	gene:ENSG00000164818:t:770471-772975	7:j:763974-770471	15	0.873	1.000	junction	19.846
Pituitary	DNAAF5	gene:ENSG00000164818:t:779904-780144	7:j:775162-779953	15	0.968	1.000	junction	19.846
Pituitary	DNAAF5	gene:ENSG00000164818:t:785517-786475	7:j:780144-785517	15	0.728	1.000	junction	19.846
Pituitary	DNAH1	gene:ENSG00000114841:c:52382455-52383386	3:j:52382455-52383386	13	1.000	0.867	junction	10.917
Pituitary	DNAH1	gene:ENSG00000114841:c:52385447-52386160	3:j:52385447-52386160	14	1.000	0.933	junction	10.917
Pituitary	DNAH1	gene:ENSG00000114841:c:52386345-52386662	3:j:52386345-52386662	13	1.000	0.867	junction	10.917
Pituitary	DNAH1	gene:ENSG00000114841:c:52386853-52388167	3:j:52386853-52388167	14	1.000	0.933	junction	10.917
Pituitary	DNAH1	gene:ENSG00000114841:c:52388334-52388418	3:j:52388334-52388418	13	1.000	0.867	junction	10.917
Pituitary	DNAH1	gene:ENSG00000114841:c:52391054-52391179	3:j:52391054-52391179	15	1.000	1.000	junction	10.917
Pituitary	DNAH1	gene:ENSG00000114841:c:52392689-52392830	3:j:52392689-52392830	15	1.000	1.000	junction	10.917
Pituitary	DNAH1	gene:ENSG00000114841:c:52393025-52393334	3:j:52393025-52393334	15	1.000	1.000	junction	10.917
Pituitary	DNAH1	gene:ENSG00000114841:c:52394661-52394915	3:j:52394661-52394915	14	1.000	0.933	junction	10.917
Pituitary	DNAH1	gene:ENSG00000114841:c:52395059-52395308	3:j:52395059-52395308	13	1.000	0.867	junction	10.917
Pituitary	DNAH1	gene:ENSG00000114841:c:52395466-52395547	3:j:52395466-52395547	14	1.000	0.933	junction	10.917
Pituitary	DNAH1	gene:ENSG00000114841:c:52395678-52396368	3:j:52395678-52396368	15	1.000	1.000	junction	10.917
Pituitary	DNAH1	gene:ENSG00000114841:c:52396538-52396618	3:j:52396538-52396618	15	1.000	1.000	junction	10.917
Pituitary	DNAH1	gene:ENSG00000114841:c:52396797-52396868	3:j:52396797-52396868	15	1.000	1.000	junction	10.917
Pituitary	DNAH1	gene:ENSG00000114841:c:52397044-52397707	3:j:52397044-52397707	15	1.000	1.000	junction	10.917
Pituitary	DNAH1	gene:ENSG00000114841:c:52399779-52400325	3:j:52399779-52400325	15	1.000	1.000	junction	10.917
Pituitary	DNAH1	gene:ENSG00000114841:s:52391179-52391328	3:j:52391328-52391443	14	0.911	0.933	junction	10.917
Pituitary	DNAH1	gene:ENSG00000114841:s:52393334-52393485	3:j:52393485-52394465	15	0.677	1.000	junction	10.917
Pituitary	DNAH1	gene:ENSG00000114841:s:52397707-52397877	3:j:52397877-52398032	15	0.653	1.000	junction	10.917
Pituitary	DNAH1	gene:ENSG00000114841:s:52398850-52399201	3:i:52399202-52399544	15	0.700	1.000	intron	10.917
Pituitary	DNAH1	gene:ENSG00000114841:t:52392464-52392689	3:j:52391603-52392464	15	0.917	1.000	junction	10.917
Pituitary	DNAH1	gene:ENSG00000114841:t:52398850-52399201	3:j:52398162-52398850	14	0.685	0.933	junction	10.917
Pituitary	DNAH10	gene:ENSG00000197653:s:123925050-123925204	12:i:123925205-123926636	14	0.840	0.933	intron	1.902
Pituitary	DNAH17	gene:ENSG00000187775:s:78425346-78425591	17:i:78424154-78425345	13	0.911	0.867	intron	2.922
Pituitary	DNAH6	gene:ENSG00000115423:c:84813130-84813971	2:j:84813130-84813971	14	1.000	0.933	junction	1.921
Pituitary	DNAH6	gene:ENSG00000115423:c:84814122-84815861	2:j:84814122-84815861	13	1.000	0.867	junction	1.921
Pituitary	DNAH6	gene:ENSG00000115423:c:84816083-84819305	2:j:84816083-84819305	14	1.000	0.933	junction	1.921
Pituitary	DNAH7	gene:ENSG00000118997:c:195754514-195756133	2:j:195754514-195756133	13	1.000	0.867	junction	12.413
Pituitary	DNAH7	gene:ENSG00000118997:c:195756285-195771660	2:j:195756285-195771660	15	1.000	1.000	junction	12.413
Pituitary	DNAH7	gene:ENSG00000118997:c:195771890-195775846	2:j:195771890-195775846	13	1.000	0.867	junction	12.413
Pituitary	DNAH7	gene:ENSG00000118997:c:195775983-195777800	2:j:195775983-195777800	14	1.000	0.933	junction	12.413
Pituitary	DNAH7	gene:ENSG00000118997:s:195740766-195741131	2:j:195738127-195740766	15	0.973	1.000	junction	12.413
Pituitary	DNAH7	gene:ENSG00000118997:s:195754337-195754514	2:j:195740869-195754337	15	0.823	1.000	junction	12.413
Pituitary	DNAH7	gene:ENSG00000118997:t:195794338-195794538	2:j:195794538-195796576	13	0.962	0.867	junction	12.413
Pituitary	DNAH9	gene:ENSG00000007174:s:11611650-11611780	17:i:11611781-11612542	14	0.798	0.933	intron	3.873
Pituitary	DNAI1	gene:ENSG00000122735:c:34491554-34493194	9:j:34491554-34493194	15	1.000	1.000	junction	77.748
Pituitary	DNAI1	gene:ENSG00000122735:c:34500839-34501138	9:j:34500839-34501138	15	1.000	1.000	junction	77.748
Pituitary	DNAI1	gene:ENSG00000122735:s:34458752-34459053	9:j:34459053-34483448	15	0.932	1.000	junction	77.748
Pituitary	DNAI1	gene:ENSG00000122735:s:34485437-34485517	9:i:34485518-34487945	14	0.632	0.933	intron	77.748
Pituitary	DNAI1	gene:ENSG00000122735:s:34489323-34489449	9:j:34489449-34490163	15	0.628	1.000	junction	77.748
Pituitary	DNAI1	gene:ENSG00000122735:s:34493194-34493328	9:j:34493328-34497115	15	0.866	1.000	junction	77.748
Pituitary	DNAI1	gene:ENSG00000122735:s:34497115-34497199	9:j:34497199-34500722	15	0.799	1.000	junction	77.748
Pituitary	DNAI1	gene:ENSG00000122735:s:34501138-34501181	9:j:34501181-34506627	15	0.508	1.000	junction	77.748
Pituitary	DNAI1	gene:ENSG00000122735:s:34512337-34512424	9:i:34512425-34513111	15	0.705	1.000	intron	77.748
Pituitary	DNAI1	gene:ENSG00000122735:t:34514640-34514739	9:i:34514543-34514639	15	0.751	1.000	intron	77.748
Pituitary	DNAI1	gene:ENSG00000122735:t:34520658-34520989	9:j:34517467-34520658	14	0.561	0.933	junction	77.748
Pituitary	DNAJA1	gene:ENSG00000086061:c:33026616-33026813	9:j:33026616-33026813	15	1.000	1.000	junction	88.794
Pituitary	DNAJA1	gene:ENSG00000086061:c:33029989-33030440	9:j:33029989-33030440	15	1.000	1.000	junction	88.794
Pituitary	DNAJA1	gene:ENSG00000086061:c:33036689-33037015	9:j:33036689-33037015	15	1.000	1.000	junction	88.794
Pituitary	DNAJA1	gene:ENSG00000086061:s:33026813-33026990	9:j:33026990-33029885	15	0.931	1.000	junction	88.794
Pituitary	DNAJA1	gene:ENSG00000086061:s:33030440-33030667	9:j:33030667-33034216	15	0.951	1.000	junction	88.794
Pituitary	DNAJA1	gene:ENSG00000086061:s:33034216-33034330	9:j:33034330-33036574	15	0.906	1.000	junction	88.794
Pituitary	DNAJA1	gene:ENSG00000086061:s:33037015-33037332	9:j:33037115-33038685	15	0.902	1.000	junction	88.794
Pituitary	DNAJA1	gene:ENSG00000086061:t:33026475-33026616	9:j:33025383-33026475	15	0.993	1.000	junction	88.794
Pituitary	DNAJA1	gene:ENSG00000086061:t:33036574-33036689	9:j:33034330-33036574	15	0.996	1.000	junction	88.794
Pituitary	DNAJA2	gene:ENSG00000069345:c:46959130-46959275	16:j:46959130-46959275	15	1.000	1.000	junction	26.515
Pituitary	DNAJA2	gene:ENSG00000069345:c:46964807-46967513	16:j:46964807-46967513	15	1.000	1.000	junction	26.515
Pituitary	DNAJA2	gene:ENSG00000069345:c:46967646-46968084	16:j:46967646-46968084	15	1.000	1.000	junction	26.515
Pituitary	DNAJA2	gene:ENSG00000069345:c:46968164-46971349	16:j:46968164-46971349	15	1.000	1.000	junction	26.515
Pituitary	DNAJA2	gene:ENSG00000069345:s:46964611-46964807	16:j:46959419-46964611	15	0.975	1.000	junction	26.515
Pituitary	DNAJA2	gene:ENSG00000069345:s:46971896-46972943	16:j:46971572-46971896	15	0.979	1.000	junction	26.515
Pituitary	DNAJA2	gene:ENSG00000069345:s:46973131-46973788	16:j:46971955-46973495	15	0.979	1.000	junction	26.515
Pituitary	DNAJA3	gene:ENSG00000103423:c:4434517-4437402	16:j:4434517-4437402	15	1.000	1.000	junction	27.961
Pituitary	DNAJA3	gene:ENSG00000103423:c:4441575-4442268	16:j:4441575-4442268	15	1.000	1.000	junction	27.961
Pituitary	DNAJA3	gene:ENSG00000103423:c:4443164-4444664	16:j:4443164-4444664	15	1.000	1.000	junction	27.961
Pituitary	DNAJA3	gene:ENSG00000103423:c:4444728-4446886	16:j:4444728-4446886	15	1.000	1.000	junction	27.961
Pituitary	DNAJA3	gene:ENSG00000103423:c:4447014-4448733	16:j:4447014-4448733	15	1.000	1.000	junction	27.961
Pituitary	DNAJA3	gene:ENSG00000103423:s:4425805-4426092	16:j:4426092-4434384	15	0.837	1.000	junction	27.961
Pituitary	DNAJA3	gene:ENSG00000103423:s:4437402-4437625	16:j:4437485-4441375	15	0.851	1.000	junction	27.961
Pituitary	DNAJA3	gene:ENSG00000103423:s:4442268-4442420	16:j:4442420-4443017	15	0.601	1.000	junction	27.961
Pituitary	DNAJA3	gene:ENSG00000103423:s:4448733-4448848	16:j:4448848-4450400	15	0.695	1.000	junction	27.961
Pituitary	DNAJA3	gene:ENSG00000103423:s:4449554-4450497	16:j:4450497-4455546	15	0.666	1.000	junction	27.961
Pituitary	DNAJA3	gene:ENSG00000103423:s:4455492-4455951	16:i:4455952-4456487	15	0.997	1.000	intron	27.961
Pituitary	DNAJA3	gene:ENSG00000103423:t:4434298-4434517	16:j:4426092-4434384	15	0.909	1.000	junction	27.961
Pituitary	DNAJA3	gene:ENSG00000103423:t:4455492-4455951	16:j:4450497-4455546	15	0.613	1.000	junction	27.961
Pituitary	DNAJA4	gene:ENSG00000140403:s:78264609-78264895	15:j:78264895-78270497	15	0.950	1.000	junction	44.309
Pituitary	DNAJA4	gene:ENSG00000140403:s:78273095-78273199	15:j:78273199-78274197	15	0.782	1.000	junction	44.309
Pituitary	DNAJA4	gene:ENSG00000140403:s:78275498-78275728	15:j:78275728-78280045	15	0.830	1.000	junction	44.309
Pituitary	DNAJA4	gene:ENSG00000140403:t:78270017-78270677	15:j:78264895-78270497	15	0.738	1.000	junction	44.309
Pituitary	DNAJA4	gene:ENSG00000140403:t:78273095-78273199	15:j:78270677-78273095	15	0.866	1.000	junction	44.309
Pituitary	DNAJB11	gene:ENSG00000090520:c:186570965-186572095	3:j:186570965-186572095	15	1.000	1.000	junction	27.944
Pituitary	DNAJB11	gene:ENSG00000090520:c:186572251-186575840	3:j:186572251-186575840	15	1.000	1.000	junction	27.944
Pituitary	DNAJB11	gene:ENSG00000090520:c:186575937-186577668	3:j:186575937-186577668	15	1.000	1.000	junction	27.944
Pituitary	DNAJB11	gene:ENSG00000090520:s:186577668-186578060	3:j:186577800-186581371	15	0.979	1.000	junction	27.944
Pituitary	DNAJB11	gene:ENSG00000090520:t:186581995-186582077	3:j:186581513-186581995	15	0.985	1.000	junction	27.944
Pituitary	DNAJB12	gene:ENSG00000148719:c:72335931-72336524	10:j:72335931-72336524	15	1.000	1.000	junction	25.973
Pituitary	DNAJB12	gene:ENSG00000148719:c:72340868-72340985	10:j:72340868-72340985	15	1.000	1.000	junction	25.973
Pituitary	DNAJB12	gene:ENSG00000148719:c:72341170-72343366	10:j:72341170-72343366	15	1.000	1.000	junction	25.973
Pituitary	DNAJB12	gene:ENSG00000148719:s:72338202-72338311	10:j:72336696-72338202	15	0.740	1.000	junction	25.973
Pituitary	DNAJB12	gene:ENSG00000148719:s:72340789-72340868	10:j:72338311-72340789	15	0.789	1.000	junction	25.973
Pituitary	DNAJB12	gene:ENSG00000148719:t:72344950-72345127	10:j:72345127-72354765	15	0.908	1.000	junction	25.973
Pituitary	DNAJB14	gene:ENSG00000164031:c:99903898-99905597	4:j:99903898-99905597	13	1.000	0.867	junction	11.544
Pituitary	DNAJB14	gene:ENSG00000164031:s:99903726-99903898	4:j:99901152-99903726	13	0.580	0.867	junction	11.544
Pituitary	DNAJB2	gene:ENSG00000135924:c:219281771-219281939	2:j:219281771-219281939	15	1.000	1.000	junction	144.847
Pituitary	DNAJB2	gene:ENSG00000135924:c:219283235-219283419	2:j:219283235-219283419	15	1.000	1.000	junction	144.847
Pituitary	DNAJB2	gene:ENSG00000135924:s:219280578-219281373	2:j:219280687-219281718	15	0.757	1.000	junction	144.847
Pituitary	DNAJB2	gene:ENSG00000135924:s:219281939-219282105	2:j:219282061-219282837	15	0.787	1.000	junction	144.847
Pituitary	DNAJB2	gene:ENSG00000135924:s:219282698-219282929	2:j:219282929-219283133	15	0.986	1.000	junction	144.847
Pituitary	DNAJB2	gene:ENSG00000135924:s:219283419-219283489	2:j:219283489-219284632	15	0.873	1.000	junction	144.847
Pituitary	DNAJB2	gene:ENSG00000135924:s:219284632-219285196	2:j:219284835-219285987	15	0.617	1.000	junction	144.847
Pituitary	DNAJB2	gene:ENSG00000135924:t:219279798-219279898	2:j:219279518-219279798	15	0.986	1.000	junction	144.847
Pituitary	DNAJB2	gene:ENSG00000135924:t:219280578-219281373	2:j:219279898-219280578	15	0.957	1.000	junction	144.847
Pituitary	DNAJB4	gene:ENSG00000162616:s:78013051-78013619	1:j:78013619-78016014	15	0.849	1.000	junction	13.409
Pituitary	DNAJB4	gene:ENSG00000162616:t:78013051-78013619	1:j:78005321-78013051	15	0.618	1.000	junction	13.409
Pituitary	DNAJB5	gene:ENSG00000137094:s:34989641-34989831	9:j:34989831-34993200	15	0.820	1.000	junction	27.439
Pituitary	DNAJB5	gene:ENSG00000137094:s:34990668-34990812	9:i:34990813-34991342	13	0.536	0.867	intron	27.439
Pituitary	DNAJB5	gene:ENSG00000137094:s:34993200-34993444	9:j:34993444-34996265	15	0.593	1.000	junction	27.439
Pituitary	DNAJB6	gene:ENSG00000105993:c:157358637-157363161	7:j:157358637-157363161	15	1.000	1.000	junction	80.682
Pituitary	DNAJB6	gene:ENSG00000105993:s:157367373-157367483	7:j:157367483-157382246	15	0.818	1.000	junction	80.682
Pituitary	DNAJB6	gene:ENSG00000105993:s:157382246-157382743	7:j:157382377-157384867	15	0.893	1.000	junction	80.682
Pituitary	DNAJB6	gene:ENSG00000105993:s:157384867-157385008	7:j:157385008-157385541	15	0.762	1.000	junction	80.682
Pituitary	DNAJB6	gene:ENSG00000105993:s:157385541-157386324	7:j:157385611-157409795	15	0.958	1.000	junction	80.682
Pituitary	DNAJB6	gene:ENSG00000105993:t:157358547-157358637	7:j:157337144-157358547	15	0.935	1.000	junction	80.682
Pituitary	DNAJB6	gene:ENSG00000105993:t:157382246-157382743	7:j:157367483-157382246	15	0.560	1.000	junction	80.682
Pituitary	DNAJB6	gene:ENSG00000105993:t:157409795-157415529	7:j:157385611-157409795	15	0.957	1.000	junction	80.682
Pituitary	DNAJB6	gene:ENSG00000105993:t:157416016-157417439	7:j:157410001-157416016	14	0.592	0.933	junction	80.682
Pituitary	DNAJB9	gene:ENSG00000128590:c:108570103-108571717	7:j:108570103-108571717	15	1.000	1.000	junction	42.049
Pituitary	DNAJC1	gene:ENSG00000136770:c:21759618-21766261	10:j:21759618-21766261	15	1.000	1.000	junction	21.984
Pituitary	DNAJC1	gene:ENSG00000136770:c:21882439-21904522	10:j:21882439-21904522	15	1.000	1.000	junction	21.984
Pituitary	DNAJC1	gene:ENSG00000136770:c:21918872-21919832	10:j:21918872-21919832	15	1.000	1.000	junction	21.984
Pituitary	DNAJC1	gene:ENSG00000136770:c:21919929-21920798	10:j:21919929-21920798	15	1.000	1.000	junction	21.984
Pituitary	DNAJC1	gene:ENSG00000136770:c:21929141-22003213	10:j:21929141-22003213	15	1.000	1.000	junction	21.984
Pituitary	DNAJC1	gene:ENSG00000136770:s:21759170-21759618	10:j:21756755-21759170	15	0.679	1.000	junction	21.984
Pituitary	DNAJC1	gene:ENSG00000136770:s:21805980-21806099	10:j:21766309-21805980	15	0.975	1.000	junction	21.984
Pituitary	DNAJC1	gene:ENSG00000136770:s:21918779-21918872	10:j:21904612-21918779	15	0.970	1.000	junction	21.984
Pituitary	DNAJC1	gene:ENSG00000136770:s:21929040-21929141	10:j:21928552-21929040	15	0.906	1.000	junction	21.984
Pituitary	DNAJC1	gene:ENSG00000136770:t:21805980-21806099	10:j:21806099-21882282	15	0.985	1.000	junction	21.984
Pituitary	DNAJC1	gene:ENSG00000136770:t:21904522-21904612	10:j:21904612-21918779	15	0.984	1.000	junction	21.984
Pituitary	DNAJC1	gene:ENSG00000136770:t:21920610-21920963	10:j:21920963-21928506	15	0.932	1.000	junction	21.984
Pituitary	DNAJC10	gene:ENSG00000077232:c:182716483-182717016	2:j:182716483-182717016	15	1.000	1.000	junction	36.484
Pituitary	DNAJC10	gene:ENSG00000077232:c:182718290-182720007	2:j:182718290-182720007	15	1.000	1.000	junction	36.484
Pituitary	DNAJC10	gene:ENSG00000077232:c:182720169-182722025	2:j:182720169-182722025	15	1.000	1.000	junction	36.484
Pituitary	DNAJC10	gene:ENSG00000077232:c:182722075-182728576	2:j:182722075-182728576	15	1.000	1.000	junction	36.484
Pituitary	DNAJC10	gene:ENSG00000077232:c:182729941-182731030	2:j:182729941-182731030	15	1.000	1.000	junction	36.484
Pituitary	DNAJC10	gene:ENSG00000077232:c:182740388-182741243	2:j:182740388-182741243	15	1.000	1.000	junction	36.484
Pituitary	DNAJC10	gene:ENSG00000077232:c:182743712-182751658	2:j:182743712-182751658	15	1.000	1.000	junction	36.484
Pituitary	DNAJC10	gene:ENSG00000077232:c:182751785-182752072	2:j:182751785-182752072	15	1.000	1.000	junction	36.484
Pituitary	DNAJC10	gene:ENSG00000077232:c:182755104-182756314	2:j:182755104-182756314	15	1.000	1.000	junction	36.484
Pituitary	DNAJC10	gene:ENSG00000077232:c:182756469-182757692	2:j:182756469-182757692	15	1.000	1.000	junction	36.484
Pituitary	DNAJC10	gene:ENSG00000077232:c:182757825-182758837	2:j:182757825-182758837	15	1.000	1.000	junction	36.484
Pituitary	DNAJC10	gene:ENSG00000077232:c:182758890-182759160	2:j:182758890-182759160	15	1.000	1.000	junction	36.484
Pituitary	DNAJC10	gene:ENSG00000077232:c:182759307-182762682	2:j:182759307-182762682	15	1.000	1.000	junction	36.484
Pituitary	DNAJC10	gene:ENSG00000077232:s:182717016-182717072	2:j:182717072-182717941	15	0.928	1.000	junction	36.484
Pituitary	DNAJC10	gene:ENSG00000077232:s:182731030-182731107	2:j:182731107-182732499	15	0.934	1.000	junction	36.484
Pituitary	DNAJC10	gene:ENSG00000077232:s:182732499-182732737	2:j:182732542-182736249	15	0.914	1.000	junction	36.484
Pituitary	DNAJC10	gene:ENSG00000077232:s:182741243-182741356	2:j:182741356-182743598	15	0.969	1.000	junction	36.484
Pituitary	DNAJC10	gene:ENSG00000077232:s:182752072-182752188	2:j:182752188-182755003	15	0.989	1.000	junction	36.484
Pituitary	DNAJC10	gene:ENSG00000077232:s:182762682-182762801	2:j:182762801-182775316	15	0.980	1.000	junction	36.484
Pituitary	DNAJC10	gene:ENSG00000077232:t:182736249-182736386	2:j:182732542-182736249	15	0.900	1.000	junction	36.484
Pituitary	DNAJC10	gene:ENSG00000077232:t:182739545-182740206	2:j:182736386-182739545	15	0.955	1.000	junction	36.484
Pituitary	DNAJC10	gene:ENSG00000077232:t:182740299-182740388	2:j:182736386-182740299	15	0.816	1.000	junction	36.484
Pituitary	DNAJC10	gene:ENSG00000077232:t:182755003-182755104	2:j:182752188-182755003	15	0.988	1.000	junction	36.484
Pituitary	DNAJC11	gene:ENSG00000007923:c:6635700-6636117	1:j:6635700-6636117	15	1.000	1.000	junction	19.524
Pituitary	DNAJC11	gene:ENSG00000007923:c:6636246-6637198	1:j:6636246-6637198	15	1.000	1.000	junction	19.524
Pituitary	DNAJC11	gene:ENSG00000007923:c:6637340-6637447	1:j:6637340-6637447	15	1.000	1.000	junction	19.524
Pituitary	DNAJC11	gene:ENSG00000007923:c:6644674-6645041	1:j:6644674-6645041	15	1.000	1.000	junction	19.524
Pituitary	DNAJC11	gene:ENSG00000007923:s:6644558-6644674	1:j:6640057-6644558	15	0.956	1.000	junction	19.524
Pituitary	DNAJC11	gene:ENSG00000007923:s:6652829-6652951	1:j:6651602-6652829	14	0.664	0.933	junction	19.524
Pituitary	DNAJC11	gene:ENSG00000007923:s:6667709-6667810	1:j:6654039-6667709	14	0.927	0.933	junction	19.524
Pituitary	DNAJC11	gene:ENSG00000007923:s:6680908-6681037	1:j:6678467-6680908	14	0.937	0.933	junction	19.524
Pituitary	DNAJC11	gene:ENSG00000007923:t:6638083-6638364	1:j:6638364-6639902	15	0.798	1.000	junction	19.524
Pituitary	DNAJC12	gene:ENSG00000108176:c:67797210-67805583	10:j:67797210-67805583	15	1.000	1.000	junction	48.452
Pituitary	DNAJC12	gene:ENSG00000108176:c:67805787-67811524	10:j:67805787-67811524	15	1.000	1.000	junction	48.452
Pituitary	DNAJC12	gene:ENSG00000108176:s:67823314-67823392	10:j:67811663-67823314	15	0.973	1.000	junction	48.452
Pituitary	DNAJC12	gene:ENSG00000108176:s:67837934-67838166	10:j:67823392-67837934	15	0.933	1.000	junction	48.452
Pituitary	DNAJC12	gene:ENSG00000108176:t:67810842-67811663	10:j:67811663-67823314	15	0.920	1.000	junction	48.452
Pituitary	DNAJC12	gene:ENSG00000108176:t:67823314-67823392	10:j:67823392-67837934	15	0.924	1.000	junction	48.452
Pituitary	DNAJC13	gene:ENSG00000138246:c:132496663-132499126	3:j:132496663-132499126	13	1.000	0.867	junction	13.653
Pituitary	DNAJC13	gene:ENSG00000138246:c:132499808-132500794	3:j:132499808-132500794	14	1.000	0.933	junction	13.653
Pituitary	DNAJC13	gene:ENSG00000138246:c:132500913-132502289	3:j:132500913-132502289	14	1.000	0.933	junction	13.653
Pituitary	DNAJC13	gene:ENSG00000138246:c:132503381-132505302	3:j:132503381-132505302	14	1.000	0.933	junction	13.653
Pituitary	DNAJC13	gene:ENSG00000138246:c:132505415-132507237	3:j:132505415-132507237	14	1.000	0.933	junction	13.653
Pituitary	DNAJC13	gene:ENSG00000138246:c:132511244-132513008	3:j:132511244-132513008	15	1.000	1.000	junction	13.653
Pituitary	DNAJC13	gene:ENSG00000138246:c:132513099-132514571	3:j:132513099-132514571	14	1.000	0.933	junction	13.653
Pituitary	DNAJC13	gene:ENSG00000138246:c:132514670-132516422	3:j:132514670-132516422	15	1.000	1.000	junction	13.653
Pituitary	DNAJC13	gene:ENSG00000138246:c:132516496-132516704	3:j:132516496-132516704	15	1.000	1.000	junction	13.653
Pituitary	DNAJC13	gene:ENSG00000138246:c:132516816-132522828	3:j:132516816-132522828	15	1.000	1.000	junction	13.653
Pituitary	DNAJC13	gene:ENSG00000138246:c:132522997-132523157	3:j:132522997-132523157	15	1.000	1.000	junction	13.653
Pituitary	DNAJC13	gene:ENSG00000138246:c:132523199-132523540	3:j:132523199-132523540	14	1.000	0.933	junction	13.653
Pituitary	DNAJC13	gene:ENSG00000138246:c:132525789-132526141	3:j:132525789-132526141	15	1.000	1.000	junction	13.653
Pituitary	DNAJC13	gene:ENSG00000138246:c:132526281-132528189	3:j:132526281-132528189	15	1.000	1.000	junction	13.653
Pituitary	DNAJC13	gene:ENSG00000138246:s:132523540-132524017	3:j:132523713-132525610	15	0.761	1.000	junction	13.653
Pituitary	DNAJC13	gene:ENSG00000138246:s:132528189-132528332	3:j:132528332-132530998	15	0.868	1.000	junction	13.653
Pituitary	DNAJC13	gene:ENSG00000138246:s:132530998-132531097	3:j:132531097-132538176	15	0.930	1.000	junction	13.653
Pituitary	DNAJC13	gene:ENSG00000138246:t:132538176-132539032	3:j:132531097-132538176	15	0.983	1.000	junction	13.653
Pituitary	DNAJC14	gene:ENSG00000135392:s:55830696-55830824	12:i:55830559-55830695	15	0.921	1.000	intron	18.042
Pituitary	DNAJC15	gene:ENSG00000120675:c:43065737-43068930	13:j:43065737-43068930	15	1.000	1.000	junction	6.775
Pituitary	DNAJC15	gene:ENSG00000120675:s:43068930-43069003	13:j:43069003-43078612	15	0.981	1.000	junction	6.775
Pituitary	DNAJC15	gene:ENSG00000120675:t:43065686-43065737	13:j:43023734-43065686	15	0.940	1.000	junction	6.775
Pituitary	DNAJC15	gene:ENSG00000120675:t:43078612-43078877	13:j:43069003-43078612	15	0.993	1.000	junction	6.775
Pituitary	DNAJC15	gene:ENSG00000120675:t:43085768-43085838	13:j:43078688-43085768	15	0.977	1.000	junction	6.775
Pituitary	DNAJC15	gene:ENSG00000120675:t:43107178-43114224	13:j:43085838-43107178	15	0.988	1.000	junction	6.775
Pituitary	DNAJC17	gene:ENSG00000104129:c:40773837-40774356	15:j:40773837-40774356	15	1.000	1.000	junction	23.422
Pituitary	DNAJC17	gene:ENSG00000104129:c:40775108-40775553	15:j:40775108-40775553	15	1.000	1.000	junction	23.422
Pituitary	DNAJC17	gene:ENSG00000104129:c:40779310-40779545	15:j:40779310-40779545	15	1.000	1.000	junction	23.422
Pituitary	DNAJC17	gene:ENSG00000104129:s:40773727-40773837	15:j:40768062-40773727	15	0.619	1.000	junction	23.422
Pituitary	DNAJC17	gene:ENSG00000104129:s:40774968-40775108	15:j:40774436-40775031	15	0.884	1.000	junction	23.422
Pituitary	DNAJC17	gene:ENSG00000104129:s:40776542-40776886	15:j:40776292-40776542	15	0.846	1.000	junction	23.422
Pituitary	DNAJC17	gene:ENSG00000104129:s:40779084-40779310	15:j:40776627-40779223	15	0.954	1.000	junction	23.422
Pituitary	DNAJC17	gene:ENSG00000104129:s:40807369-40807478	15:j:40779997-40807369	14	0.928	0.933	junction	23.422
Pituitary	DNAJC17	gene:ENSG00000104129:t:40765155-40768062	15:j:40768062-40773727	15	0.503	1.000	junction	23.422
Pituitary	DNAJC17	gene:ENSG00000104129:t:40779851-40779997	15:j:40779997-40807369	14	0.753	0.933	junction	23.422
Pituitary	DNAJC18	gene:ENSG00000170464:s:139420053-139420310	5:j:139414272-139420053	15	0.883	1.000	junction	9.585
Pituitary	DNAJC18	gene:ENSG00000170464:s:139425005-139425114	5:j:139422817-139425005	15	0.879	1.000	junction	9.585
Pituitary	DNAJC18	gene:ENSG00000170464:s:139437372-139437560	5:j:139428683-139437372	15	0.884	1.000	junction	9.585
Pituitary	DNAJC18	gene:ENSG00000170464:s:139439406-139439526	5:j:139437558-139439406	13	0.917	0.867	junction	9.585
Pituitary	DNAJC18	gene:ENSG00000170464:t:139410203-139414272	5:j:139414272-139420053	15	0.873	1.000	junction	9.585
Pituitary	DNAJC18	gene:ENSG00000170464:t:139420053-139420310	5:j:139420225-139422708	15	0.902	1.000	junction	9.585
Pituitary	DNAJC18	gene:ENSG00000170464:t:139426172-139426357	5:j:139426357-139428538	14	0.917	0.933	junction	9.585
Pituitary	DNAJC18	gene:ENSG00000170464:t:139428538-139428683	5:j:139428683-139437372	15	0.892	1.000	junction	9.585
Pituitary	DNAJC19	gene:ENSG00000205981:s:180985410-180985996	3:j:180984710-180985926	15	0.743	1.000	junction	48.766
Pituitary	DNAJC19	gene:ENSG00000205981:s:180987180-180988096	3:j:180987022-180988023	15	0.817	1.000	junction	48.766
Pituitary	DNAJC19	gene:ENSG00000205981:s:180989600-180989774	3:j:180988229-180989600	15	0.831	1.000	junction	48.766
Pituitary	DNAJC19	gene:ENSG00000205981:t:180985410-180985996	3:j:180985996-180986943	15	0.580	1.000	junction	48.766
Pituitary	DNAJC19	gene:ENSG00000205981:t:180987180-180988096	3:j:180988096-180988178	15	0.925	1.000	junction	48.766
Pituitary	DNAJC2	gene:ENSG00000105821:c:103315871-103315988	7:j:103315871-103315988	15	1.000	1.000	junction	22.282
Pituitary	DNAJC2	gene:ENSG00000105821:c:103316088-103316830	7:j:103316088-103316830	15	1.000	1.000	junction	22.282
Pituitary	DNAJC2	gene:ENSG00000105821:c:103319678-103319756	7:j:103319678-103319756	15	1.000	1.000	junction	22.282
Pituitary	DNAJC2	gene:ENSG00000105821:c:103319844-103321932	7:j:103319844-103321932	15	1.000	1.000	junction	22.282
Pituitary	DNAJC2	gene:ENSG00000105821:c:103322081-103322511	7:j:103322081-103322511	15	1.000	1.000	junction	22.282
Pituitary	DNAJC2	gene:ENSG00000105821:c:103322632-103322703	7:j:103322632-103322703	15	1.000	1.000	junction	22.282
Pituitary	DNAJC2	gene:ENSG00000105821:c:103322794-103323598	7:j:103322794-103323598	15	1.000	1.000	junction	22.282
Pituitary	DNAJC2	gene:ENSG00000105821:s:103312947-103313101	7:j:103312643-103312947	15	0.550	1.000	junction	22.282
Pituitary	DNAJC2	gene:ENSG00000105821:s:103315764-103315871	7:j:103313101-103315764	15	0.783	1.000	junction	22.282
Pituitary	DNAJC2	gene:ENSG00000105821:s:103319609-103319678	7:j:103317014-103319609	15	0.927	1.000	junction	22.282
Pituitary	DNAJC2	gene:ENSG00000105821:s:103327656-103327754	7:j:103326684-103327656	15	0.747	1.000	junction	22.282
Pituitary	DNAJC2	gene:ENSG00000105821:s:103335242-103337811	7:j:103327754-103337736	15	0.840	1.000	junction	22.282
Pituitary	DNAJC2	gene:ENSG00000105821:s:103341764-103341954	7:j:103337811-103341764	15	0.849	1.000	junction	22.282
Pituitary	DNAJC2	gene:ENSG00000105821:s:103344559-103344873	7:j:103341954-103344559	15	0.835	1.000	junction	22.282
Pituitary	DNAJC2	gene:ENSG00000105821:t:103326543-103326684	7:j:103326684-103327656	15	0.728	1.000	junction	22.282
Pituitary	DNAJC21	gene:ENSG00000168724:c:34933908-34935710	5:j:34933908-34935710	13	1.000	0.867	junction	17.687
Pituitary	DNAJC21	gene:ENSG00000168724:c:34935833-34936144	5:j:34935833-34936144	14	1.000	0.933	junction	17.687
Pituitary	DNAJC21	gene:ENSG00000168724:c:34937630-34938858	5:j:34937630-34938858	15	1.000	1.000	junction	17.687
Pituitary	DNAJC21	gene:ENSG00000168724:c:34939009-34941096	5:j:34939009-34941096	15	1.000	1.000	junction	17.687
Pituitary	DNAJC21	gene:ENSG00000168724:c:34941183-34944867	5:j:34941183-34944867	15	1.000	1.000	junction	17.687
Pituitary	DNAJC21	gene:ENSG00000168724:s:34936144-34936266	5:j:34936266-34937326	15	0.956	1.000	junction	17.687
Pituitary	DNAJC21	gene:ENSG00000168724:s:34944867-34945025	5:j:34945025-34945761	15	0.819	1.000	junction	17.687
Pituitary	DNAJC21	gene:ENSG00000168724:s:34945722-34945803	5:j:34945803-34950170	15	0.677	1.000	junction	17.687
Pituitary	DNAJC21	gene:ENSG00000168724:s:34950170-34950342	5:j:34950342-34953926	15	0.846	1.000	junction	17.687
Pituitary	DNAJC21	gene:ENSG00000168724:t:34950170-34950342	5:j:34945803-34950170	15	0.742	1.000	junction	17.687
Pituitary	DNAJC21	gene:ENSG00000168724:t:34953526-34954191	5:j:34950342-34953926	15	0.631	1.000	junction	17.687
Pituitary	DNAJC24	gene:ENSG00000170946:s:31370716-31370859	11:j:31370859-31414811	13	0.671	0.867	junction	12.643
Pituitary	DNAJC24	gene:ENSG00000170946:t:31414811-31414949	11:j:31370859-31414811	13	0.566	0.867	junction	12.643
Pituitary	DNAJC25	gene:ENSG00000059769:c:111647259-111649453	9:j:111647259-111649453	15	1.000	1.000	junction	7.815
Pituitary	DNAJC25	gene:ENSG00000059769:c:111649923-111653100	9:j:111649923-111653100	15	1.000	1.000	junction	7.815
Pituitary	DNAJC25	gene:ENSG00000059769:t:111647045-111647259	9:j:111643094-111647107	14	0.727	0.933	junction	7.815
Pituitary	DNAJC25-GNG10	gene:ENSG00000244115:s:111666815-111666946	9:j:111666946-111669272	15	0.723	1.000	junction	14.782
Pituitary	DNAJC27-AS1	gene:ENSG00000224165:s:24972126-24972330	2:j:24972232-24972626	14	0.597	0.933	junction	13.143
Pituitary	DNAJC27-AS1	gene:ENSG00000224165:t:24972626-24972830	2:j:24972232-24972626	14	0.955	0.933	junction	13.143
Pituitary	DNAJC3	gene:ENSG00000102580:c:95763748-95763833	13:j:95763748-95763833	13	1.000	0.867	junction	15.676
Pituitary	DNAJC3	gene:ENSG00000102580:c:95786071-95787007	13:j:95786071-95787007	15	1.000	1.000	junction	15.676
Pituitary	DNAJC3	gene:ENSG00000102580:s:95787007-95787155	13:j:95787155-95790873	14	0.801	0.933	junction	15.676
Pituitary	DNAJC3	gene:ENSG00000102580:t:95785939-95786071	13:j:95763953-95785939	15	0.966	1.000	junction	15.676
Pituitary	DNAJC3-DT	gene:ENSG00000247400:s:95675852-95676925	13:i:95674669-95675851	14	0.846	0.933	intron	8.389
Pituitary	DNAJC4	gene:ENSG00000110011:s:64230432-64230940	11:j:64230940-64231871	14	0.835	0.933	junction	82.950
Pituitary	DNAJC4	gene:ENSG00000110011:s:64231616-64231964	11:j:64231964-64232430	15	0.667	1.000	junction	82.950
Pituitary	DNAJC4	gene:ENSG00000110011:s:64232394-64232614	11:j:64232614-64232704	15	0.838	1.000	junction	82.950
Pituitary	DNAJC4	gene:ENSG00000110011:s:64233334-64233980	11:i:64233981-64234072	15	0.513	1.000	intron	82.950
Pituitary	DNAJC4	gene:ENSG00000110011:t:64231616-64231964	11:j:64230940-64231871	15	0.686	1.000	junction	82.950
Pituitary	DNAJC4	gene:ENSG00000110011:t:64233334-64233980	11:j:64232865-64233894	14	0.789	0.933	junction	82.950
Pituitary	DNAJC5	gene:ENSG00000101152:c:63928452-63929312	20:j:63928452-63929312	15	1.000	1.000	junction	32.523
Pituitary	DNAJC5	gene:ENSG00000101152:c:63929525-63930851	20:j:63929525-63930851	15	1.000	1.000	junction	32.523
Pituitary	DNAJC5	gene:ENSG00000101152:s:63930851-63931022	20:j:63931022-63931465	15	0.801	1.000	junction	32.523
Pituitary	DNAJC5	gene:ENSG00000101152:t:63931465-63936031	20:j:63931022-63931465	15	0.810	1.000	junction	32.523
Pituitary	DNAJC6	gene:ENSG00000116675:c:65379524-65384193	1:j:65379524-65384193	13	1.000	0.867	junction	16.370
Pituitary	DNAJC6	gene:ENSG00000116675:c:65384326-65385712	1:j:65384326-65385712	14	1.000	0.933	junction	16.370
Pituitary	DNAJC6	gene:ENSG00000116675:c:65386929-65388336	1:j:65386929-65388336	14	1.000	0.933	junction	16.370
Pituitary	DNAJC6	gene:ENSG00000116675:c:65388415-65389256	1:j:65388415-65389256	14	1.000	0.933	junction	16.370
Pituitary	DNAJC6	gene:ENSG00000116675:c:65389449-65389547	1:j:65389449-65389547	15	1.000	1.000	junction	16.370
Pituitary	DNAJC6	gene:ENSG00000116675:c:65389627-65392431	1:j:65389627-65392431	15	1.000	1.000	junction	16.370
Pituitary	DNAJC6	gene:ENSG00000116675:c:65395032-65398813	1:j:65395032-65398813	14	1.000	0.933	junction	16.370
Pituitary	DNAJC6	gene:ENSG00000116675:c:65398881-65401761	1:j:65398881-65401761	14	1.000	0.933	junction	16.370
Pituitary	DNAJC6	gene:ENSG00000116675:c:65401880-65405870	1:j:65401880-65405870	14	1.000	0.933	junction	16.370
Pituitary	DNAJC6	gene:ENSG00000116675:c:65406133-65408641	1:j:65406133-65408641	15	1.000	1.000	junction	16.370
Pituitary	DNAJC6	gene:ENSG00000116675:c:65408783-65411250	1:j:65408783-65411250	15	1.000	1.000	junction	16.370
Pituitary	DNAJC6	gene:ENSG00000116675:s:65411250-65411426	1:j:65411426-65412924	15	0.673	1.000	junction	16.370
Pituitary	DNAJC7	gene:ENSG00000168259:c:41982007-41982255	17:j:41982007-41982255	15	1.000	1.000	junction	94.776
Pituitary	DNAJC7	gene:ENSG00000168259:c:41989557-41990264	17:j:41989557-41990264	15	1.000	1.000	junction	94.776
Pituitary	DNAJC7	gene:ENSG00000168259:s:41977261-41977323	17:j:41976770-41977261	15	0.721	1.000	junction	94.776
Pituitary	DNAJC7	gene:ENSG00000168259:s:41981595-41982007	17:j:41977323-41981855	15	0.941	1.000	junction	94.776
Pituitary	DNAJC7	gene:ENSG00000168259:s:41983563-41983636	17:j:41982401-41983563	15	0.855	1.000	junction	94.776
Pituitary	DNAJC7	gene:ENSG00000168259:s:41987437-41987694	17:i:41986068-41987436	13	0.501	0.867	intron	94.776
Pituitary	DNAJC7	gene:ENSG00000168259:s:41987819-41987910	17:j:41983636-41987819	15	0.948	1.000	junction	94.776
Pituitary	DNAJC7	gene:ENSG00000168259:s:41988732-41988822	17:j:41987910-41988732	15	0.770	1.000	junction	94.776
Pituitary	DNAJC7	gene:ENSG00000168259:s:41997115-41997239	17:j:41996424-41997115	15	0.988	1.000	junction	94.776
Pituitary	DNAJC7	gene:ENSG00000168259:s:42017340-42017653	17:j:42000570-42017340	15	0.933	1.000	junction	94.776
Pituitary	DNAJC7	gene:ENSG00000168259:t:41983563-41983636	17:j:41983636-41987819	15	0.562	1.000	junction	94.776
Pituitary	DNAJC7	gene:ENSG00000168259:t:41990264-41990382	17:j:41990382-41994870	15	0.994	1.000	junction	94.776
Pituitary	DNAJC7	gene:ENSG00000168259:t:41994870-41994983	17:j:41994944-41996311	15	0.989	1.000	junction	94.776
Pituitary	DNAJC7	gene:ENSG00000168259:t:41997115-41997239	17:j:41997239-42000482	15	0.980	1.000	junction	94.776
Pituitary	DNAJC7	gene:ENSG00000168259:t:42000482-42000570	17:j:42000570-42017340	15	0.895	1.000	junction	94.776
Pituitary	DNAJC8	gene:ENSG00000126698:c:28201370-28203747	1:j:28201370-28203747	15	1.000	1.000	junction	50.113
Pituitary	DNAJC8	gene:ENSG00000126698:c:28203822-28205258	1:j:28203822-28205258	15	1.000	1.000	junction	50.113
Pituitary	DNAJC8	gene:ENSG00000126698:c:28210637-28214940	1:j:28210637-28214940	15	1.000	1.000	junction	50.113
Pituitary	DNAJC8	gene:ENSG00000126698:c:28214996-28228922	1:j:28214996-28228922	15	1.000	1.000	junction	50.113
Pituitary	DNAJC8	gene:ENSG00000126698:s:28210160-28210637	1:j:28210066-28210571	15	0.957	1.000	junction	50.113
Pituitary	DNAJC8	gene:ENSG00000126698:s:28232921-28233025	1:j:28229023-28232921	15	0.887	1.000	junction	50.113
Pituitary	DNAJC8	gene:ENSG00000126698:t:28205258-28205350	1:j:28205349-28208342	15	0.996	1.000	junction	50.113
Pituitary	DNAJC8	gene:ENSG00000126698:t:28208342-28208809	1:j:28208413-28209972	15	0.866	1.000	junction	50.113
Pituitary	DNAJC8	gene:ENSG00000126698:t:28228922-28229023	1:j:28229023-28232921	15	0.830	1.000	junction	50.113
Pituitary	DNAJC9	gene:ENSG00000213551:c:73243929-73245922	10:j:73243929-73245922	15	1.000	1.000	junction	12.934
Pituitary	DNAJC9	gene:ENSG00000213551:c:73246828-73247010	10:j:73246828-73247010	15	1.000	1.000	junction	12.934
Pituitary	DNAJC9	gene:ENSG00000213551:s:73243843-73243929	10:j:73243519-73243843	15	0.664	1.000	junction	12.934
Pituitary	DNAJC9	gene:ENSG00000213551:s:73246688-73246828	10:j:73246176-73246688	15	0.859	1.000	junction	12.934
Pituitary	DNAJC9	gene:ENSG00000213551:s:73247809-73248862	10:i:73247505-73247808	14	0.937	0.933	intron	12.934
Pituitary	DNAJC9	gene:ENSG00000213551:t:73245922-73246176	10:j:73246176-73246688	15	0.828	1.000	junction	12.934
Pituitary	DNAJC9-AS1	gene:ENSG00000227540:t:73253801-73254349	10:i:73253255-73253800	15	0.701	1.000	intron	14.213
Pituitary	DNAJC9-AS1	gene:ENSG00000236756:s:73248293-73248450	10:i:73248451-73248963	15	0.962	1.000	intron	14.213
Pituitary	DNAL1	gene:ENSG00000119661:c:73662042-73671542	14:j:73662042-73671542	15	1.000	1.000	junction	10.868
Pituitary	DNAL1	gene:ENSG00000119661:s:73654847-73654885	14:j:73654885-73658847	13	0.876	0.867	junction	10.868
Pituitary	DNAL1	gene:ENSG00000119661:s:73671542-73671597	14:j:73671597-73687259	14	0.885	0.933	junction	10.868
Pituitary	DNAL1	gene:ENSG00000119661:s:73687259-73687385	14:j:73687385-73689375	15	0.942	1.000	junction	10.868
Pituitary	DNAL1	gene:ENSG00000119661:t:73661987-73662042	14:j:73658956-73661987	15	0.923	1.000	junction	10.868
Pituitary	DNAL1	gene:ENSG00000119661:t:73687259-73687385	14:j:73671597-73687259	14	0.885	0.933	junction	10.868
Pituitary	DNAL1	gene:ENSG00000119661:t:73695902-73703732	14:j:73689515-73695902	15	0.942	1.000	junction	10.868
Pituitary	DNAL4	gene:ENSG00000100246:s:38782663-38782870	22:j:38781009-38782663	15	0.990	1.000	junction	35.997
Pituitary	DNAL4	gene:ENSG00000100246:s:38794068-38794198	22:j:38782870-38794068	14	0.860	0.933	junction	35.997
Pituitary	DNAL4	gene:ENSG00000100246:t:38778508-38779613	22:j:38779613-38780926	15	0.753	1.000	junction	35.997
Pituitary	DNAL4	gene:ENSG00000100246:t:38780718-38781009	22:j:38781009-38782663	14	0.952	0.933	junction	35.997
Pituitary	DNALI1	gene:ENSG00000163879:c:37557075-37557603	1:j:37557075-37557603	15	1.000	1.000	junction	56.538
Pituitary	DNALI1	gene:ENSG00000163879:s:37562079-37562245	1:j:37562245-37565026	15	0.827	1.000	junction	56.538
Pituitary	DNALI1	gene:ENSG00000163879:t:37562079-37562245	1:j:37561735-37562081	15	0.514	1.000	junction	56.538
Pituitary	DNASE1	gene:ENSG00000213918:c:3656185-3656638	16:j:3656185-3656638	15	1.000	1.000	junction	26.606
Pituitary	DNASE1	gene:ENSG00000213918:s:3655373-3655520	16:j:3655520-3656102	15	0.510	1.000	junction	26.606
Pituitary	DNASE1	gene:ENSG00000213918:s:3656638-3656753	16:j:3656753-3656999	15	0.593	1.000	junction	26.606
Pituitary	DNASE1	gene:ENSG00000213918:s:3657162-3657341	16:j:3657341-3657720	15	0.944	1.000	junction	26.606
Pituitary	DNASE1	gene:ENSG00000213918:t:3654667-3655044	16:i:3652115-3654666	14	0.522	0.933	intron	26.606
Pituitary	DNASE1	gene:ENSG00000213918:t:3656070-3656185	16:j:3655520-3656102	15	0.582	1.000	junction	26.606
Pituitary	DNASE1L1	gene:ENSG00000013563:c:154403190-154403269	X:j:154403190-154403269	15	1.000	1.000	junction	20.691
Pituitary	DNASE1L1	gene:ENSG00000013563:c:154403381-154403522	X:j:154403381-154403522	15	1.000	1.000	junction	20.691
Pituitary	DNASE1L1	gene:ENSG00000013563:c:154404914-154404995	X:j:154404914-154404995	15	1.000	1.000	junction	20.691
Pituitary	DNASE1L1	gene:ENSG00000013563:c:154405083-154405434	X:j:154405083-154405434	15	1.000	1.000	junction	20.691
Pituitary	DNASE1L1	gene:ENSG00000013563:s:154411891-154412112	X:i:154410040-154411890	15	0.556	1.000	intron	20.691
Pituitary	DNASE1L1	gene:ENSG00000013563:t:154405434-154405655	X:j:154405655-154409112	15	0.713	1.000	junction	20.691
Pituitary	DNASE1L2	gene:ENSG00000167968:c:2238018-2238362	16:j:2238018-2238362	14	1.000	0.933	junction	4.945
Pituitary	DNASE1L3	gene:ENSG00000163687:c:58197978-58200997	3:j:58197978-58200997	15	1.000	1.000	junction	16.213
Pituitary	DNASE1L3	gene:ENSG00000163687:c:58208306-58210766	3:j:58208306-58210766	14	1.000	0.933	junction	16.213
Pituitary	DNASE1L3	gene:ENSG00000163687:s:58197821-58197978	3:j:58193439-58197821	15	0.890	1.000	junction	16.213
Pituitary	DNASE1L3	gene:ENSG00000163687:s:58204769-58204881	3:j:58201109-58204769	15	0.867	1.000	junction	16.213
Pituitary	DNASE1L3	gene:ENSG00000163687:s:58207760-58208306	3:j:58205560-58208218	15	0.651	1.000	junction	16.213
Pituitary	DNASE1L3	gene:ENSG00000163687:t:58204769-58204881	3:j:58204881-58205471	15	0.599	1.000	junction	16.213
Pituitary	DNASE2	gene:ENSG00000105612:c:12876363-12878382	19:j:12876363-12878382	15	1.000	1.000	junction	23.441
Pituitary	DNASE2	gene:ENSG00000105612:c:12880880-12880972	19:j:12880880-12880972	15	1.000	1.000	junction	23.441
Pituitary	DNASE2	gene:ENSG00000105612:c:12881152-12881290	19:j:12881152-12881290	15	1.000	1.000	junction	23.441
Pituitary	DNASE2	gene:ENSG00000105612:s:12880802-12880880	19:j:12878834-12880802	15	0.974	1.000	junction	23.441
Pituitary	DNASE2	gene:ENSG00000105612:t:12878038-12878579	19:j:12878579-12878670	15	0.981	1.000	junction	23.441
Pituitary	DND1	gene:ENSG00000256453:s:140672445-140672906	5:i:140671751-140672444	15	0.779	1.000	intron	1.102
Pituitary	DND1	gene:ENSG00000256453:s:140673271-140673388	5:i:140672907-140673270	15	0.921	1.000	intron	1.102
Pituitary	DNER	gene:ENSG00000187957:c:229477253-229512783	2:j:229477253-229512783	15	1.000	1.000	junction	23.969
Pituitary	DNER	gene:ENSG00000187957:c:229512936-229546947	2:j:229512936-229546947	15	1.000	1.000	junction	23.969
Pituitary	DNER	gene:ENSG00000187957:c:229547092-229585858	2:j:229547092-229585858	15	1.000	1.000	junction	23.969
Pituitary	DNER	gene:ENSG00000187957:c:229588488-229591580	2:j:229588488-229591580	15	1.000	1.000	junction	23.969
Pituitary	DNER	gene:ENSG00000187957:c:229591888-229714148	2:j:229591888-229714148	13	1.000	0.867	junction	23.969
Pituitary	DNER	gene:ENSG00000187957:s:229366873-229367119	2:j:229358651-229366873	15	0.957	1.000	junction	23.969
Pituitary	DNER	gene:ENSG00000187957:s:229418108-229418230	2:j:229407345-229418108	15	0.983	1.000	junction	23.969
Pituitary	DNER	gene:ENSG00000187957:s:229447316-229447540	2:j:229418230-229447316	15	0.907	1.000	junction	23.969
Pituitary	DNER	gene:ENSG00000187957:t:229388265-229388396	2:j:229388396-229407232	15	0.975	1.000	junction	23.969
Pituitary	DNER	gene:ENSG00000187957:t:229407232-229407345	2:j:229407345-229418108	15	0.944	1.000	junction	23.969
Pituitary	DNER	gene:ENSG00000187957:t:229585858-229586024	2:j:229586024-229588394	15	0.969	1.000	junction	23.969
Pituitary	DNHD1	gene:ENSG00000179532:s:6570009-6570100	11:i:6570101-6570246	13	0.576	0.867	intron	10.072
Pituitary	DNHD1	gene:ENSG00000179532:s:6570247-6570396	11:i:6570397-6570617	14	0.675	0.933	intron	10.072
Pituitary	DNLZ	gene:ENSG00000213221:s:136363487-136363789	9:j:136363128-136363487	15	0.962	1.000	junction	10.425
Pituitary	DNM1	gene:ENSG00000106976:c:128218731-128219049	9:j:128218731-128219049	15	1.000	1.000	junction	311.991
Pituitary	DNM1	gene:ENSG00000106976:c:128222339-128222461	9:j:128222339-128222461	15	1.000	1.000	junction	311.991
Pituitary	DNM1	gene:ENSG00000106976:c:128222596-128222793	9:j:128222596-128222793	14	1.000	0.933	junction	311.991
Pituitary	DNM1	gene:ENSG00000106976:c:128239515-128239728	9:j:128239515-128239728	15	1.000	1.000	junction	311.991
Pituitary	DNM1	gene:ENSG00000106976:s:128219049-128219252	9:j:128219252-128219988	15	0.978	1.000	junction	311.991
Pituitary	DNM1	gene:ENSG00000106976:s:128220181-128220341	9:j:128220341-128222197	15	0.983	1.000	junction	311.991
Pituitary	DNM1	gene:ENSG00000106976:s:128222793-128223954	9:j:128222860-128224251	15	0.772	1.000	junction	311.991
Pituitary	DNM1	gene:ENSG00000106976:s:128224251-128224389	9:j:128224389-128234021	14	0.630	0.933	junction	311.991
Pituitary	DNM1	gene:ENSG00000106976:s:128231986-128232124	9:i:128232125-128232570	15	0.968	1.000	intron	311.991
Pituitary	DNM1	gene:ENSG00000106976:s:128233564-128234107	9:j:128234107-128239445	15	0.978	1.000	junction	311.991
Pituitary	DNM1	gene:ENSG00000106976:s:128239728-128239779	9:j:128239779-128239985	15	0.969	1.000	junction	311.991
Pituitary	DNM1	gene:ENSG00000106976:s:128242306-128242345	9:j:128242345-128246394	15	0.964	1.000	junction	311.991
Pituitary	DNM1	gene:ENSG00000106976:s:128246394-128246503	9:j:128246503-128247375	15	0.734	1.000	junction	311.991
Pituitary	DNM1	gene:ENSG00000106976:s:128247325-128247486	9:j:128247486-128247924	15	0.731	1.000	junction	311.991
Pituitary	DNM1	gene:ENSG00000106976:s:128248583-128248753	9:j:128248753-128250115	15	0.885	1.000	junction	311.991
Pituitary	DNM1	gene:ENSG00000106976:s:128250115-128250356	9:j:128250356-128250725	15	0.811	1.000	junction	311.991
Pituitary	DNM1	gene:ENSG00000106976:s:128253101-128253141	9:i:128253141-128253784	15	0.816	1.000	intron	311.991
Pituitary	DNM1	gene:ENSG00000106976:t:128218231-128218304	9:j:128203631-128218231	13	0.937	0.867	junction	311.991
Pituitary	DNM1	gene:ENSG00000106976:t:128220181-128220341	9:j:128220086-128220181	15	0.979	1.000	junction	311.991
Pituitary	DNM1	gene:ENSG00000106976:t:128222197-128222339	9:j:128220341-128222197	15	0.976	1.000	junction	311.991
Pituitary	DNM1	gene:ENSG00000106976:t:128226035-128226086	9:i:128224390-128226034	13	0.846	0.867	intron	311.991
Pituitary	DNM1	gene:ENSG00000106976:t:128239445-128239515	9:j:128234107-128239445	15	0.955	1.000	junction	311.991
Pituitary	DNM1	gene:ENSG00000106976:t:128240427-128240485	9:i:128239997-128240426	13	0.701	0.867	intron	311.991
Pituitary	DNM1	gene:ENSG00000106976:t:128247325-128247486	9:j:128246503-128247375	15	0.893	1.000	junction	311.991
Pituitary	DNM1	gene:ENSG00000106976:t:128253888-128253979	9:i:128253835-128253887	15	0.979	1.000	intron	311.991
Pituitary	DNM1	gene:ENSG00000106976:t:128254650-128255248	9:i:128254163-128254649	15	0.976	1.000	intron	311.991
Pituitary	DNM1L	gene:ENSG00000087470:c:32731511-32731854	12:j:32731511-32731854	15	1.000	1.000	junction	56.426
Pituitary	DNM1L	gene:ENSG00000087470:c:32740240-32740409	12:j:32740240-32740409	15	1.000	1.000	junction	56.426
Pituitary	DNM1L	gene:ENSG00000087470:s:32701415-32701562	12:j:32701562-32707367	15	0.897	1.000	junction	56.426
Pituitary	DNM1L	gene:ENSG00000087470:s:32708153-32708224	12:j:32708224-32710929	15	0.735	1.000	junction	56.426
Pituitary	DNM1L	gene:ENSG00000087470:s:32710929-32711015	12:j:32711015-32713209	15	0.896	1.000	junction	56.426
Pituitary	DNM1L	gene:ENSG00000087470:s:32722427-32722772	12:j:32722633-32731014	15	0.754	1.000	junction	56.426
Pituitary	DNM1L	gene:ENSG00000087470:s:32731854-32731943	12:j:32731943-32733715	15	0.934	1.000	junction	56.426
Pituitary	DNM1L	gene:ENSG00000087470:s:32733453-32733807	12:j:32733807-32737105	15	0.898	1.000	junction	56.426
Pituitary	DNM1L	gene:ENSG00000087470:s:32740409-32740518	12:j:32740518-32742589	15	0.843	1.000	junction	56.426
Pituitary	DNM1L	gene:ENSG00000087470:t:32701415-32701562	12:j:32679465-32701415	15	0.950	1.000	junction	56.426
Pituitary	DNM1L	gene:ENSG00000087470:t:32706867-32707413	12:j:32701562-32707367	15	0.954	1.000	junction	56.426
Pituitary	DNM1L	gene:ENSG00000087470:t:32710929-32711015	12:j:32708224-32710929	15	0.773	1.000	junction	56.426
Pituitary	DNM1L	gene:ENSG00000087470:t:32713209-32713371	12:j:32711015-32713209	15	0.908	1.000	junction	56.426
Pituitary	DNM1L	gene:ENSG00000087470:t:32718643-32718763	12:j:32713371-32718643	15	0.933	1.000	junction	56.426
Pituitary	DNM1L	gene:ENSG00000087470:t:32733453-32733807	12:j:32731943-32733715	15	0.923	1.000	junction	56.426
Pituitary	DNM2	gene:ENSG00000079805:c:10718403-10759738	19:j:10718403-10759738	15	1.000	1.000	junction	72.603
Pituitary	DNM2	gene:ENSG00000079805:c:10786706-10793720	19:j:10786706-10793720	15	1.000	1.000	junction	72.603
Pituitary	DNM2	gene:ENSG00000079805:s:10796061-10796199	19:j:10796199-10798486	15	0.645	1.000	junction	72.603
Pituitary	DNM2	gene:ENSG00000079805:s:10802288-10802599	19:j:10802358-10805916	15	0.755	1.000	junction	72.603
Pituitary	DNM2	gene:ENSG00000079805:s:10805916-10805967	19:j:10805967-10808569	15	0.727	1.000	junction	72.603
Pituitary	DNM2	gene:ENSG00000079805:s:10809208-10812377	19:j:10812377-10819980	15	0.969	1.000	junction	72.603
Pituitary	DNM2	gene:ENSG00000079805:s:10819980-10820089	19:j:10820089-10823788	15	0.942	1.000	junction	72.603
Pituitary	DNM2	gene:ENSG00000079805:s:10825057-10825221	19:j:10825221-10829036	15	0.941	1.000	junction	72.603
Pituitary	DNM2	gene:ENSG00000079805:s:10829036-10829268	19:j:10829268-10830127	15	0.781	1.000	junction	72.603
Pituitary	DNM2	gene:ENSG00000079805:s:10830127-10830534	19:j:10830378-10830978	15	0.653	1.000	junction	72.603
Pituitary	DNM2	gene:ENSG00000079805:t:10772479-10772628	19:j:10759811-10772479	15	0.990	1.000	junction	72.603
Pituitary	DNM2	gene:ENSG00000079805:t:10782960-10783120	19:j:10777216-10782960	15	0.990	1.000	junction	72.603
Pituitary	DNM2	gene:ENSG00000079805:t:10805916-10805967	19:j:10802358-10805916	15	0.674	1.000	junction	72.603
Pituitary	DNMBP	gene:ENSG00000107554:s:99879811-99880361	10:j:99877336-99879811	13	0.804	0.867	junction	3.865
Pituitary	DNMT1	gene:ENSG00000130816:c:10135852-10136121	19:j:10135852-10136121	15	1.000	1.000	junction	40.532
Pituitary	DNMT1	gene:ENSG00000130816:c:10137280-10137832	19:j:10137280-10137832	15	1.000	1.000	junction	40.532
Pituitary	DNMT1	gene:ENSG00000130816:c:10138009-10138439	19:j:10138009-10138439	15	1.000	1.000	junction	40.532
Pituitary	DNMT1	gene:ENSG00000130816:c:10140909-10141105	19:j:10140909-10141105	15	1.000	1.000	junction	40.532
Pituitary	DNMT1	gene:ENSG00000130816:c:10146524-10148884	19:j:10146524-10148884	15	1.000	1.000	junction	40.532
Pituitary	DNMT1	gene:ENSG00000130816:c:10149017-10149453	19:j:10149017-10149453	15	1.000	1.000	junction	40.532
Pituitary	DNMT1	gene:ENSG00000130816:c:10149657-10149853	19:j:10149657-10149853	15	1.000	1.000	junction	40.532
Pituitary	DNMT1	gene:ENSG00000130816:c:10149968-10151398	19:j:10149968-10151398	15	1.000	1.000	junction	40.532
Pituitary	DNMT1	gene:ENSG00000130816:c:10151847-10154293	19:j:10151847-10154293	15	1.000	1.000	junction	40.532
Pituitary	DNMT1	gene:ENSG00000130816:c:10154479-10154586	19:j:10154479-10154586	15	1.000	1.000	junction	40.532
Pituitary	DNMT1	gene:ENSG00000130816:c:10155945-10156391	19:j:10155945-10156391	14	1.000	0.933	junction	40.532
Pituitary	DNMT1	gene:ENSG00000130816:c:10159767-10159842	19:j:10159767-10159842	14	1.000	0.933	junction	40.532
Pituitary	DNMT1	gene:ENSG00000130816:c:10159922-10160018	19:j:10159922-10160018	14	1.000	0.933	junction	40.532
Pituitary	DNMT1	gene:ENSG00000130816:c:10162748-10163326	19:j:10162748-10163326	15	1.000	1.000	junction	40.532
Pituitary	DNMT1	gene:ENSG00000130816:c:10166685-10168330	19:j:10166685-10168330	14	1.000	0.933	junction	40.532
Pituitary	DNMT1	gene:ENSG00000130816:c:10173174-10173871	19:j:10173174-10173871	15	1.000	1.000	junction	40.532
Pituitary	DNMT1	gene:ENSG00000130816:c:10175618-10177292	19:j:10175618-10177292	13	1.000	0.867	junction	40.532
Pituitary	DNMT1	gene:ENSG00000130816:s:10135736-10135852	19:j:10134307-10135736	15	0.967	1.000	junction	40.532
Pituitary	DNMT1	gene:ENSG00000130816:s:10137076-10137280	19:j:10136287-10137085	15	0.859	1.000	junction	40.532
Pituitary	DNMT1	gene:ENSG00000130816:s:10139676-10139817	19:j:10138605-10139676	15	0.690	1.000	junction	40.532
Pituitary	DNMT1	gene:ENSG00000130816:s:10140529-10140909	19:j:10140328-10140781	15	0.984	1.000	junction	40.532
Pituitary	DNMT1	gene:ENSG00000130816:s:10141697-10142220	19:j:10141189-10142028	15	0.894	1.000	junction	40.532
Pituitary	DNMT1	gene:ENSG00000130816:s:10146351-10146524	19:j:10143987-10146351	15	0.847	1.000	junction	40.532
Pituitary	DNMT1	gene:ENSG00000130816:s:10159658-10159767	19:j:10156509-10159658	15	0.861	1.000	junction	40.532
Pituitary	DNMT1	gene:ENSG00000130816:s:10162667-10162983	19:j:10160418-10162667	13	0.694	0.867	junction	40.532
Pituitary	DNMT1	gene:ENSG00000130816:t:10133345-10133701	19:j:10133701-10134217	15	0.623	1.000	junction	40.532
Pituitary	DNMT1	gene:ENSG00000130816:t:10134217-10134307	19:j:10134307-10135736	15	0.644	1.000	junction	40.532
Pituitary	DNMT1	gene:ENSG00000130816:t:10139676-10139817	19:j:10139817-10140046	15	0.548	1.000	junction	40.532
Pituitary	DNMT1	gene:ENSG00000130816:t:10141697-10142220	19:j:10142220-10143766	15	0.986	1.000	junction	40.532
Pituitary	DNMT3A	gene:ENSG00000119772:c:25234420-25235707	2:j:25234420-25235707	14	1.000	0.933	junction	14.498
Pituitary	DNMT3A	gene:ENSG00000119772:c:25240450-25240640	2:j:25240450-25240640	14	1.000	0.933	junction	14.498
Pituitary	DNMT3A	gene:ENSG00000119772:c:25243982-25244155	2:j:25243982-25244155	14	1.000	0.933	junction	14.498
Pituitary	DNMT3A	gene:ENSG00000119772:c:25244652-25245253	2:j:25244652-25245253	14	1.000	0.933	junction	14.498
Pituitary	DNMT3A	gene:ENSG00000119772:c:25245332-25246020	2:j:25245332-25246020	13	1.000	0.867	junction	14.498
Pituitary	DNMT3A	gene:ENSG00000119772:c:25246309-25246620	2:j:25246309-25246620	14	1.000	0.933	junction	14.498
Pituitary	DNMT3A	gene:ENSG00000119772:c:25246776-25247051	2:j:25246776-25247051	13	1.000	0.867	junction	14.498
Pituitary	DNMT3A	gene:ENSG00000119772:s:25240302-25240450	2:j:25239215-25240302	14	0.633	0.933	junction	14.498
Pituitary	DNMT3A	gene:ENSG00000119772:s:25243898-25243982	2:j:25241707-25243898	15	0.782	1.000	junction	14.498
Pituitary	DNMT3A	gene:ENSG00000119772:t:25235706-25235825	2:j:25235825-25236936	15	0.831	1.000	junction	14.498
Pituitary	DNMT3A	gene:ENSG00000119772:t:25239130-25239215	2:j:25239215-25240302	14	0.881	0.933	junction	14.498
Pituitary	DNMT3A	gene:ENSG00000119772:t:25240640-25240730	2:j:25240730-25241562	14	0.957	0.933	junction	14.498
Pituitary	DNPEP	gene:ENSG00000123992:c:219374342-219374855	2:j:219374342-219374855	15	1.000	1.000	junction	55.067
Pituitary	DNPEP	gene:ENSG00000123992:c:219375022-219381335	2:j:219375022-219381335	15	1.000	1.000	junction	55.067
Pituitary	DNPEP	gene:ENSG00000123992:c:219381436-219381545	2:j:219381436-219381545	15	1.000	1.000	junction	55.067
Pituitary	DNPEP	gene:ENSG00000123992:c:219381584-219381979	2:j:219381584-219381979	15	1.000	1.000	junction	55.067
Pituitary	DNPEP	gene:ENSG00000123992:c:219383214-219384366	2:j:219383214-219384366	15	1.000	1.000	junction	55.067
Pituitary	DNPEP	gene:ENSG00000123992:c:219386098-219386286	2:j:219386098-219386286	15	1.000	1.000	junction	55.067
Pituitary	DNPEP	gene:ENSG00000123992:c:219386411-219386665	2:j:219386411-219386665	15	1.000	1.000	junction	55.067
Pituitary	DNPEP	gene:ENSG00000123992:c:219386778-219386892	2:j:219386778-219386892	15	1.000	1.000	junction	55.067
Pituitary	DNPEP	gene:ENSG00000123992:s:219383131-219383214	2:j:219382139-219383131	15	0.721	1.000	junction	55.067
Pituitary	DNPEP	gene:ENSG00000123992:s:219385631-219385834	2:j:219385531-219385631	15	0.989	1.000	junction	55.067
Pituitary	DNPEP	gene:ENSG00000123992:s:219385968-219386098	2:j:219385706-219385968	15	0.985	1.000	junction	55.067
Pituitary	DNPEP	gene:ENSG00000123992:s:219387070-219387163	2:j:219386980-219387070	15	0.767	1.000	junction	55.067
Pituitary	DNPEP	gene:ENSG00000123992:t:219384366-219384573	2:j:219384443-219385424	15	0.974	1.000	junction	55.067
Pituitary	DNPEP	gene:ENSG00000123992:t:219387070-219387163	2:j:219387163-219387759	15	0.677	1.000	junction	55.067
Pituitary	DNPH1	gene:ENSG00000112667:c:43226143-43226327	6:j:43226143-43226327	15	1.000	1.000	junction	37.997
Pituitary	DNPH1	gene:ENSG00000112667:s:43226033-43226143	6:j:43225881-43226033	15	0.558	1.000	junction	37.997
Pituitary	DNTTIP1	gene:ENSG00000101457:c:45792747-45793921	20:j:45792747-45793921	15	1.000	1.000	junction	26.642
Pituitary	DNTTIP1	gene:ENSG00000101457:c:45801142-45801402	20:j:45801142-45801402	15	1.000	1.000	junction	26.642
Pituitary	DNTTIP1	gene:ENSG00000101457:c:45801458-45801999	20:j:45801458-45801999	15	1.000	1.000	junction	26.642
Pituitary	DNTTIP1	gene:ENSG00000101457:c:45803378-45805146	20:j:45803378-45805146	15	1.000	1.000	junction	26.642
Pituitary	DNTTIP1	gene:ENSG00000101457:c:45805204-45805306	20:j:45805204-45805306	15	1.000	1.000	junction	26.642
Pituitary	DNTTIP1	gene:ENSG00000101457:c:45810940-45811057	20:j:45810940-45811057	15	1.000	1.000	junction	26.642
Pituitary	DNTTIP1	gene:ENSG00000101457:s:45791937-45792276	20:j:45792109-45792677	14	0.969	0.933	junction	26.642
Pituitary	DNTTIP1	gene:ENSG00000101457:s:45793921-45794017	20:j:45794017-45795345	15	0.981	1.000	junction	26.642
Pituitary	DNTTIP1	gene:ENSG00000101457:s:45795345-45795443	20:j:45795443-45801074	15	0.973	1.000	junction	26.642
Pituitary	DNTTIP1	gene:ENSG00000101457:s:45805306-45805366	20:j:45805366-45809114	15	0.931	1.000	junction	26.642
Pituitary	DNTTIP1	gene:ENSG00000101457:s:45809114-45809185	20:j:45809185-45810885	15	0.804	1.000	junction	26.642
Pituitary	DNTTIP1	gene:ENSG00000101457:t:45801074-45801142	20:j:45795443-45801074	15	0.977	1.000	junction	26.642
Pituitary	DNTTIP2	gene:ENSG00000067334:c:93869944-93870683	1:j:93869944-93870683	15	1.000	1.000	junction	25.373
Pituitary	DNTTIP2	gene:ENSG00000067334:s:93876268-93877883	1:j:93875783-93876268	15	0.916	1.000	junction	25.373
Pituitary	DNTTIP2	gene:ENSG00000067334:s:93878548-93879918	1:j:93877862-93879077	14	0.913	0.933	junction	25.373
Pituitary	DNTTIP2	gene:ENSG00000067334:t:93873119-93873422	1:j:93873214-93875645	15	0.868	1.000	junction	25.373
Pituitary	DOC2A	gene:ENSG00000149927:c:30006948-30007031	16:j:30006948-30007031	15	1.000	1.000	junction	14.838
Pituitary	DOC2A	gene:ENSG00000149927:c:30007090-30007173	16:j:30007090-30007173	15	1.000	1.000	junction	14.838
Pituitary	DOC2A	gene:ENSG00000149927:c:30009105-30009202	16:j:30009105-30009202	14	1.000	0.933	junction	14.838
Pituitary	DOC2A	gene:ENSG00000149927:c:30009276-30009478	16:j:30009276-30009478	15	1.000	1.000	junction	14.838
Pituitary	DOC2A	gene:ENSG00000149927:c:30009557-30009961	16:j:30009557-30009961	13	1.000	0.867	junction	14.838
Pituitary	DOC2A	gene:ENSG00000149927:s:30006596-30006677	16:j:30006509-30006596	15	0.976	1.000	junction	14.838
Pituitary	DOC2A	gene:ENSG00000149927:s:30006785-30006948	16:j:30006677-30006785	15	0.961	1.000	junction	14.838
Pituitary	DOC2A	gene:ENSG00000149927:s:30008996-30009105	16:j:30007299-30008996	14	0.586	0.933	junction	14.838
Pituitary	DOC2A	gene:ENSG00000149927:t:30005509-30006331	16:j:30006331-30006413	15	0.967	1.000	junction	14.838
Pituitary	DOC2B	gene:ENSG00000272636:c:147577-148173	17:j:147577-148173	14	1.000	0.933	junction	9.095
Pituitary	DOC2B	gene:ENSG00000272636:c:148269-149111	17:j:148269-149111	14	1.000	0.933	junction	9.095
Pituitary	DOC2B	gene:ENSG00000272636:c:161541-162081	17:j:161541-162081	14	1.000	0.933	junction	9.095
Pituitary	DOC2B	gene:ENSG00000272636:s:156019-156377	17:j:149192-156220	13	0.591	0.867	junction	9.095
Pituitary	DOC2B	gene:ENSG00000272636:s:164130-164204	17:j:162190-164130	13	0.886	0.867	junction	9.095
Pituitary	DOC2B	gene:ENSG00000272636:t:149111-149192	17:j:149192-156220	13	0.716	0.867	junction	9.095
Pituitary	DOC2B	gene:ENSG00000272636:t:162081-162190	17:j:162190-164130	13	0.715	0.867	junction	9.095
Pituitary	DOCK1	gene:ENSG00000150760:c:127110354-127125474	10:j:127110354-127125474	13	1.000	0.867	junction	5.359
Pituitary	DOCK1	gene:ENSG00000150760:c:127409178-127409313	10:j:127409178-127409313	13	1.000	0.867	junction	5.359
Pituitary	DOCK1	gene:ENSG00000150760:c:127415238-127418365	10:j:127415238-127418365	13	1.000	0.867	junction	5.359
Pituitary	DOCK1	gene:ENSG00000150760:c:127418541-127419666	10:j:127418541-127419666	13	1.000	0.867	junction	5.359
Pituitary	DOCK1	gene:ENSG00000150760:c:127419749-127425874	10:j:127419749-127425874	14	1.000	0.933	junction	5.359
Pituitary	DOCK1	gene:ENSG00000150760:c:127433428-127439027	10:j:127433428-127439027	14	1.000	0.933	junction	5.359
Pituitary	DOCK1	gene:ENSG00000150760:c:127444279-127447394	10:j:127444279-127447394	15	1.000	1.000	junction	5.359
Pituitary	DOCK1	gene:ENSG00000150760:c:127447545-127451332	10:j:127447545-127451332	15	1.000	1.000	junction	5.359
Pituitary	DOCK1	gene:ENSG00000150760:s:127425874-127426011	10:j:127426011-127433283	15	0.966	1.000	junction	5.359
Pituitary	DOCK1	gene:ENSG00000150760:s:127439027-127439225	10:j:127439225-127444126	15	0.862	1.000	junction	5.359
Pituitary	DOCK11	gene:ENSG00000147251:c:118597552-118598030	X:j:118597552-118598030	13	1.000	0.867	junction	32.843
Pituitary	DOCK11	gene:ENSG00000147251:c:118609349-118610272	X:j:118609349-118610272	13	1.000	0.867	junction	32.843
Pituitary	DOCK11	gene:ENSG00000147251:c:118618728-118624539	X:j:118618728-118624539	14	1.000	0.933	junction	32.843
Pituitary	DOCK11	gene:ENSG00000147251:c:118624655-118627504	X:j:118624655-118627504	14	1.000	0.933	junction	32.843
Pituitary	DOCK11	gene:ENSG00000147251:c:118627579-118628163	X:j:118627579-118628163	13	1.000	0.867	junction	32.843
Pituitary	DOCK11	gene:ENSG00000147251:c:118628272-118630379	X:j:118628272-118630379	13	1.000	0.867	junction	32.843
Pituitary	DOCK11	gene:ENSG00000147251:c:118639577-118641190	X:j:118639577-118641190	14	1.000	0.933	junction	32.843
Pituitary	DOCK11	gene:ENSG00000147251:c:118641305-118643457	X:j:118641305-118643457	14	1.000	0.933	junction	32.843
Pituitary	DOCK11	gene:ENSG00000147251:c:118643594-118648945	X:j:118643594-118648945	14	1.000	0.933	junction	32.843
Pituitary	DOCK11	gene:ENSG00000147251:c:118649127-118651964	X:j:118649127-118651964	15	1.000	1.000	junction	32.843
Pituitary	DOCK11	gene:ENSG00000147251:c:118654817-118654904	X:j:118654817-118654904	15	1.000	1.000	junction	32.843
Pituitary	DOCK11	gene:ENSG00000147251:c:118654961-118662686	X:j:118654961-118662686	15	1.000	1.000	junction	32.843
Pituitary	DOCK11	gene:ENSG00000147251:c:118662792-118671023	X:j:118662792-118671023	15	1.000	1.000	junction	32.843
Pituitary	DOCK11	gene:ENSG00000147251:c:118671145-118675936	X:j:118671145-118675936	15	1.000	1.000	junction	32.843
Pituitary	DOCK11	gene:ENSG00000147251:c:118676049-118676591	X:j:118676049-118676591	15	1.000	1.000	junction	32.843
Pituitary	DOCK11	gene:ENSG00000147251:c:118676737-118680482	X:j:118676737-118680482	14	1.000	0.933	junction	32.843
Pituitary	DOCK11	gene:ENSG00000147251:c:118680692-118681058	X:j:118680692-118681058	15	1.000	1.000	junction	32.843
Pituitary	DOCK11	gene:ENSG00000147251:c:118681248-118681694	X:j:118681248-118681694	15	1.000	1.000	junction	32.843
Pituitary	DOCK11	gene:ENSG00000147251:s:118651964-118652077	X:j:118652077-118654602	15	0.970	1.000	junction	32.843
Pituitary	DOCK11	gene:ENSG00000147251:s:118681694-118681794	X:j:118681794-118683079	15	0.850	1.000	junction	32.843
Pituitary	DOCK3	gene:ENSG00000088538:c:51312079-51312476	3:j:51312079-51312476	13	1.000	0.867	junction	6.982
Pituitary	DOCK3	gene:ENSG00000088538:c:51341385-51348852	3:j:51341385-51348852	13	1.000	0.867	junction	6.982
Pituitary	DOCK3	gene:ENSG00000088538:c:51355023-51356089	3:j:51355023-51356089	15	1.000	1.000	junction	6.982
Pituitary	DOCK3	gene:ENSG00000088538:c:51356493-51356962	3:j:51356493-51356962	14	1.000	0.933	junction	6.982
Pituitary	DOCK3	gene:ENSG00000088538:c:51357141-51357758	3:j:51357141-51357758	14	1.000	0.933	junction	6.982
Pituitary	DOCK3	gene:ENSG00000088538:c:51357841-51357961	3:j:51357841-51357961	14	1.000	0.933	junction	6.982
Pituitary	DOCK3	gene:ENSG00000088538:c:51358077-51360511	3:j:51358077-51360511	13	1.000	0.867	junction	6.982
Pituitary	DOCK3	gene:ENSG00000088538:c:51361997-51362527	3:j:51361997-51362527	15	1.000	1.000	junction	6.982
Pituitary	DOCK3	gene:ENSG00000088538:c:51374587-51375748	3:j:51374587-51375748	15	1.000	1.000	junction	6.982
Pituitary	DOCK3	gene:ENSG00000088538:s:51360511-51360632	3:j:51360632-51361859	14	0.869	0.933	junction	6.982
Pituitary	DOCK5	gene:ENSG00000147459:c:25389232-25390206	8:j:25389232-25390206	13	1.000	0.867	junction	13.279
Pituitary	DOCK5	gene:ENSG00000147459:c:25391980-25392796	8:j:25391980-25392796	15	1.000	1.000	junction	13.279
Pituitary	DOCK5	gene:ENSG00000147459:c:25399994-25400929	8:j:25399994-25400929	13	1.000	0.867	junction	13.279
Pituitary	DOCK5	gene:ENSG00000147459:c:25403724-25407983	8:j:25403724-25407983	15	1.000	1.000	junction	13.279
Pituitary	DOCK5	gene:ENSG00000147459:c:25408154-25408802	8:j:25408154-25408802	15	1.000	1.000	junction	13.279
Pituitary	DOCK5	gene:ENSG00000147459:s:25368571-25368725	8:j:25368725-25369556	13	0.874	0.867	junction	13.279
Pituitary	DOCK5	gene:ENSG00000147459:t:25411194-25415716	8:j:25410202-25411194	15	0.853	1.000	junction	13.279
Pituitary	DOCK6	gene:ENSG00000130158:c:11200469-11200716	19:j:11200469-11200716	15	1.000	1.000	junction	36.322
Pituitary	DOCK6	gene:ENSG00000130158:c:11200822-11200909	19:j:11200822-11200909	15	1.000	1.000	junction	36.322
Pituitary	DOCK6	gene:ENSG00000130158:c:11202125-11202394	19:j:11202125-11202394	15	1.000	1.000	junction	36.322
Pituitary	DOCK6	gene:ENSG00000130158:c:11202483-11202584	19:j:11202483-11202584	15	1.000	1.000	junction	36.322
Pituitary	DOCK6	gene:ENSG00000130158:c:11204095-11204200	19:j:11204095-11204200	15	1.000	1.000	junction	36.322
Pituitary	DOCK6	gene:ENSG00000130158:c:11208829-11208911	19:j:11208829-11208911	15	1.000	1.000	junction	36.322
Pituitary	DOCK6	gene:ENSG00000130158:c:11209103-11211776	19:j:11209103-11211776	15	1.000	1.000	junction	36.322
Pituitary	DOCK6	gene:ENSG00000130158:c:11211876-11211993	19:j:11211876-11211993	15	1.000	1.000	junction	36.322
Pituitary	DOCK6	gene:ENSG00000130158:c:11212151-11213176	19:j:11212151-11213176	15	1.000	1.000	junction	36.322
Pituitary	DOCK6	gene:ENSG00000130158:c:11213328-11214275	19:j:11213328-11214275	15	1.000	1.000	junction	36.322
Pituitary	DOCK6	gene:ENSG00000130158:c:11214409-11214553	19:j:11214409-11214553	15	1.000	1.000	junction	36.322
Pituitary	DOCK6	gene:ENSG00000130158:c:11214649-11215387	19:j:11214649-11215387	15	1.000	1.000	junction	36.322
Pituitary	DOCK6	gene:ENSG00000130158:c:11215471-11215801	19:j:11215471-11215801	15	1.000	1.000	junction	36.322
Pituitary	DOCK6	gene:ENSG00000130158:c:11217096-11217231	19:j:11217096-11217231	15	1.000	1.000	junction	36.322
Pituitary	DOCK6	gene:ENSG00000130158:c:11222020-11222109	19:j:11222020-11222109	15	1.000	1.000	junction	36.322
Pituitary	DOCK6	gene:ENSG00000130158:c:11222248-11222735	19:j:11222248-11222735	15	1.000	1.000	junction	36.322
Pituitary	DOCK6	gene:ENSG00000130158:c:11222905-11222993	19:j:11222905-11222993	15	1.000	1.000	junction	36.322
Pituitary	DOCK6	gene:ENSG00000130158:c:11227477-11228940	19:j:11227477-11228940	14	1.000	0.933	junction	36.322
Pituitary	DOCK6	gene:ENSG00000130158:c:11233366-11235598	19:j:11233366-11235598	14	1.000	0.933	junction	36.322
Pituitary	DOCK6	gene:ENSG00000130158:c:11235759-11236346	19:j:11235759-11236346	14	1.000	0.933	junction	36.322
Pituitary	DOCK6	gene:ENSG00000130158:c:11237779-11238045	19:j:11237779-11238045	15	1.000	1.000	junction	36.322
Pituitary	DOCK6	gene:ENSG00000130158:c:11238115-11238187	19:j:11238115-11238187	14	1.000	0.933	junction	36.322
Pituitary	DOCK6	gene:ENSG00000130158:c:11238304-11242045	19:j:11238304-11242045	15	1.000	1.000	junction	36.322
Pituitary	DOCK6	gene:ENSG00000130158:c:11242207-11243059	19:j:11242207-11243059	13	1.000	0.867	junction	36.322
Pituitary	DOCK6	gene:ENSG00000130158:c:11243152-11243258	19:j:11243152-11243258	15	1.000	1.000	junction	36.322
Pituitary	DOCK6	gene:ENSG00000130158:c:11243385-11243557	19:j:11243385-11243557	13	1.000	0.867	junction	36.322
Pituitary	DOCK6	gene:ENSG00000130158:c:11243710-11243802	19:j:11243710-11243802	15	1.000	1.000	junction	36.322
Pituitary	DOCK6	gene:ENSG00000130158:c:11243882-11245563	19:j:11243882-11245563	14	1.000	0.933	junction	36.322
Pituitary	DOCK6	gene:ENSG00000130158:c:11245712-11245812	19:j:11245712-11245812	14	1.000	0.933	junction	36.322
Pituitary	DOCK6	gene:ENSG00000130158:s:11204081-11204095	19:j:11202709-11204081	15	0.536	1.000	junction	36.322
Pituitary	DOCK6	gene:ENSG00000130158:s:11208686-11208829	19:j:11204331-11208686	15	0.769	1.000	junction	36.322
Pituitary	DOCK6	gene:ENSG00000130158:s:11221851-11222020	19:j:11217391-11221851	15	0.844	1.000	junction	36.322
Pituitary	DOCK6	gene:ENSG00000130158:s:11227337-11227477	19:j:11223106-11227337	15	0.845	1.000	junction	36.322
Pituitary	DOCK6	gene:ENSG00000130158:t:11200909-11201052	19:j:11201052-11201889	15	0.976	1.000	junction	36.322
Pituitary	DOCK6	gene:ENSG00000130158:t:11204200-11204331	19:j:11204331-11208686	15	0.634	1.000	junction	36.322
Pituitary	DOCK6	gene:ENSG00000130158:t:11215611-11216250	19:j:11215927-11216914	15	0.980	1.000	junction	36.322
Pituitary	DOCK7	gene:ENSG00000116641:c:62475351-62475707	1:j:62475351-62475707	15	1.000	1.000	junction	34.366
Pituitary	DOCK7	gene:ENSG00000116641:c:62475943-62476067	1:j:62475943-62476067	15	1.000	1.000	junction	34.366
Pituitary	DOCK7	gene:ENSG00000116641:c:62489065-62492704	1:j:62489065-62492704	15	1.000	1.000	junction	34.366
Pituitary	DOCK7	gene:ENSG00000116641:c:62494467-62495581	1:j:62494467-62495581	15	1.000	1.000	junction	34.366
Pituitary	DOCK7	gene:ENSG00000116641:c:62495681-62496339	1:j:62495681-62496339	14	1.000	0.933	junction	34.366
Pituitary	DOCK7	gene:ENSG00000116641:c:62496497-62504630	1:j:62496497-62504630	15	1.000	1.000	junction	34.366
Pituitary	DOCK7	gene:ENSG00000116641:c:62504782-62505682	1:j:62504782-62505682	15	1.000	1.000	junction	34.366
Pituitary	DOCK7	gene:ENSG00000116641:c:62505816-62507962	1:j:62505816-62507962	14	1.000	0.933	junction	34.366
Pituitary	DOCK7	gene:ENSG00000116641:c:62508058-62510577	1:j:62508058-62510577	15	1.000	1.000	junction	34.366
Pituitary	DOCK7	gene:ENSG00000116641:c:62513606-62513716	1:j:62513606-62513716	15	1.000	1.000	junction	34.366
Pituitary	DOCK7	gene:ENSG00000116641:c:62513898-62528151	1:j:62513898-62528151	15	1.000	1.000	junction	34.366
Pituitary	DOCK7	gene:ENSG00000116641:c:62528305-62529277	1:j:62528305-62529277	15	1.000	1.000	junction	34.366
Pituitary	DOCK7	gene:ENSG00000116641:c:62535632-62537891	1:j:62535632-62537891	14	1.000	0.933	junction	34.366
Pituitary	DOCK7	gene:ENSG00000116641:c:62538061-62539545	1:j:62538061-62539545	14	1.000	0.933	junction	34.366
Pituitary	DOCK7	gene:ENSG00000116641:c:62539658-62539752	1:j:62539658-62539752	15	1.000	1.000	junction	34.366
Pituitary	DOCK7	gene:ENSG00000116641:s:62457538-62459199	1:j:62455456-62457538	15	0.979	1.000	junction	34.366
Pituitary	DOCK7	gene:ENSG00000116641:s:62473982-62474088	1:j:62457705-62473982	15	0.984	1.000	junction	34.366
Pituitary	DOCK7	gene:ENSG00000116641:s:62477700-62477834	1:j:62476156-62477700	15	0.979	1.000	junction	34.366
Pituitary	DOCK7	gene:ENSG00000116641:s:62487398-62487452	1:j:62477825-62487398	13	0.631	0.867	junction	34.366
Pituitary	DOCK7	gene:ENSG00000116641:s:62488934-62489065	1:j:62477834-62488934	15	0.567	1.000	junction	34.366
Pituitary	DOCK7	gene:ENSG00000116641:s:62513444-62513606	1:j:62510673-62513471	15	0.776	1.000	junction	34.366
Pituitary	DOCK7	gene:ENSG00000116641:t:62476067-62476189	1:j:62476156-62477700	15	0.978	1.000	junction	34.366
Pituitary	DOCK8	gene:ENSG00000107099:s:464159-464526	9:i:464527-465072	14	0.969	0.933	intron	3.144
Pituitary	DOCK9	gene:ENSG00000088387:c:98797253-98797389	13:j:98797253-98797389	15	1.000	1.000	junction	27.778
Pituitary	DOCK9	gene:ENSG00000088387:c:98805209-98807661	13:j:98805209-98807661	15	1.000	1.000	junction	27.778
Pituitary	DOCK9	gene:ENSG00000088387:c:98809465-98810169	13:j:98809465-98810169	15	1.000	1.000	junction	27.778
Pituitary	DOCK9	gene:ENSG00000088387:c:98810291-98824398	13:j:98810291-98824398	15	1.000	1.000	junction	27.778
Pituitary	DOCK9	gene:ENSG00000088387:c:98826887-98829307	13:j:98826887-98829307	15	1.000	1.000	junction	27.778
Pituitary	DOCK9	gene:ENSG00000088387:c:98829756-98831348	13:j:98829756-98831348	15	1.000	1.000	junction	27.778
Pituitary	DOCK9	gene:ENSG00000088387:c:98831530-98831649	13:j:98831530-98831649	14	1.000	0.933	junction	27.778
Pituitary	DOCK9	gene:ENSG00000088387:c:98848639-98850047	13:j:98848639-98850047	14	1.000	0.933	junction	27.778
Pituitary	DOCK9	gene:ENSG00000088387:c:98853522-98855898	13:j:98853522-98855898	14	1.000	0.933	junction	27.778
Pituitary	DOCK9	gene:ENSG00000088387:c:98868011-98868231	13:j:98868011-98868231	14	1.000	0.933	junction	27.778
Pituitary	DOCK9	gene:ENSG00000088387:c:98880672-98881558	13:j:98880672-98881558	13	1.000	0.867	junction	27.778
Pituitary	DOCK9	gene:ENSG00000088387:c:98881627-98881892	13:j:98881627-98881892	15	1.000	1.000	junction	27.778
Pituitary	DOCK9	gene:ENSG00000088387:c:98883131-98883813	13:j:98883131-98883813	13	1.000	0.867	junction	27.778
Pituitary	DOCK9	gene:ENSG00000088387:s:98797110-98797253	13:j:98794748-98797115	15	0.594	1.000	junction	27.778
Pituitary	DOCK9	gene:ENSG00000088387:s:98800288-98800478	13:j:98797489-98800288	15	0.880	1.000	junction	27.778
Pituitary	DOCK9	gene:ENSG00000088387:s:98804999-98805209	13:j:98800478-98804999	15	0.940	1.000	junction	27.778
Pituitary	DOCK9	gene:ENSG00000088387:s:98809309-98809465	13:j:98807807-98809352	15	0.927	1.000	junction	27.778
Pituitary	DOCK9	gene:ENSG00000088387:s:98826830-98826887	13:j:98824504-98826830	15	0.812	1.000	junction	27.778
Pituitary	DOCK9	gene:ENSG00000088387:s:98853408-98853522	13:j:98850113-98853408	15	0.861	1.000	junction	27.778
Pituitary	DOCK9	gene:ENSG00000088387:s:98860181-98860522	13:j:98856031-98860405	14	0.805	0.933	junction	27.778
Pituitary	DOCK9	gene:ENSG00000088387:s:98880547-98880672	13:j:98879969-98880547	14	0.936	0.933	junction	27.778
Pituitary	DOCK9	gene:ENSG00000088387:t:98807661-98807807	13:j:98807807-98809352	15	0.619	1.000	junction	27.778
Pituitary	DOCK9	gene:ENSG00000088387:t:98824398-98824504	13:j:98824504-98826830	15	0.775	1.000	junction	27.778
Pituitary	DOCK9	gene:ENSG00000088387:t:98837494-98837609	13:j:98837609-98845924	15	0.689	1.000	junction	27.778
Pituitary	DOCK9	gene:ENSG00000088387:t:98868231-98868377	13:j:98868377-98879898	15	0.958	1.000	junction	27.778
Pituitary	DOHH	gene:ENSG00000129932:c:3491811-3492262	19:j:3491811-3492262	15	1.000	1.000	junction	9.248
Pituitary	DOHH	gene:ENSG00000129932:c:3492499-3494028	19:j:3492499-3494028	15	1.000	1.000	junction	9.248
Pituitary	DOHH	gene:ENSG00000129932:c:3494104-3496541	19:j:3494104-3496541	15	1.000	1.000	junction	9.248
Pituitary	DOHH	gene:ENSG00000129932:c:3496886-3500561	19:j:3496886-3500561	15	1.000	1.000	junction	9.248
Pituitary	DOK4	gene:ENSG00000125170:c:57473736-57473901	16:j:57473736-57473901	15	1.000	1.000	junction	21.417
Pituitary	DOK4	gene:ENSG00000125170:c:57474039-57474793	16:j:57474039-57474793	15	1.000	1.000	junction	21.417
Pituitary	DOK4	gene:ENSG00000125170:c:57474982-57475100	16:j:57474982-57475100	15	1.000	1.000	junction	21.417
Pituitary	DOK4	gene:ENSG00000125170:c:57475620-57475850	16:j:57475620-57475850	15	1.000	1.000	junction	21.417
Pituitary	DOK4	gene:ENSG00000125170:s:57473613-57473736	16:i:57473496-57473612	15	0.533	1.000	intron	21.417
Pituitary	DOK4	gene:ENSG00000125170:s:57479442-57479805	16:j:57475957-57479442	15	0.958	1.000	junction	21.417
Pituitary	DOK4	gene:ENSG00000125170:t:57475850-57476310	16:j:57475957-57479442	15	0.921	1.000	junction	21.417
Pituitary	DOK7	gene:ENSG00000175920:s:3473406-3473636	4:j:3473636-3476342	15	0.573	1.000	junction	17.671
Pituitary	DOK7	gene:ENSG00000175920:s:3476342-3476543	4:j:3476542-3485539	14	0.542	0.933	junction	17.671
Pituitary	DOK7	gene:ENSG00000175920:s:3485349-3485658	4:j:3485658-3489677	15	0.839	1.000	junction	17.671
Pituitary	DOK7	gene:ENSG00000175920:t:3485349-3485658	4:j:3476542-3485539	14	0.719	0.933	junction	17.671
Pituitary	DOK7	gene:ENSG00000175920:t:3492759-3494483	4:j:3489796-3492759	14	0.664	0.933	junction	17.671
Pituitary	DOLPP1	gene:ENSG00000167130:c:129086798-129088971	9:j:129086798-129088971	13	1.000	0.867	junction	6.856
Pituitary	DONSON	gene:ENSG00000159147:c:33581500-33581951	21:j:33581500-33581951	15	1.000	1.000	junction	24.086
Pituitary	DONSON	gene:ENSG00000159147:s:33577536-33578444	21:i:33577068-33577535	15	0.991	1.000	intron	24.086
Pituitary	DONSON	gene:ENSG00000159147:t:33579524-33579614	21:j:33579562-33581302	15	0.902	1.000	junction	24.086
Pituitary	DONSON	gene:ENSG00000159147:t:33581951-33582055	21:j:33582055-33582165	15	0.842	1.000	junction	24.086
Pituitary	DOP1A	gene:ENSG00000083097:c:83125733-83128887	6:j:83125733-83128887	13	1.000	0.867	junction	21.264
Pituitary	DOP1A	gene:ENSG00000083097:c:83129508-83130123	6:j:83129508-83130123	14	1.000	0.933	junction	21.264
Pituitary	DOP1A	gene:ENSG00000083097:c:83130397-83132176	6:j:83130397-83132176	15	1.000	1.000	junction	21.264
Pituitary	DOP1A	gene:ENSG00000083097:c:83132328-83134187	6:j:83132328-83134187	15	1.000	1.000	junction	21.264
Pituitary	DOP1A	gene:ENSG00000083097:c:83134287-83135619	6:j:83134287-83135619	13	1.000	0.867	junction	21.264
Pituitary	DOP1A	gene:ENSG00000083097:c:83135878-83137173	6:j:83135878-83137173	14	1.000	0.933	junction	21.264
Pituitary	DOP1A	gene:ENSG00000083097:c:83139162-83140000	6:j:83139162-83140000	15	1.000	1.000	junction	21.264
Pituitary	DOP1A	gene:ENSG00000083097:c:83140111-83140221	6:j:83140111-83140221	15	1.000	1.000	junction	21.264
Pituitary	DOP1A	gene:ENSG00000083097:c:83140403-83141921	6:j:83140403-83141921	15	1.000	1.000	junction	21.264
Pituitary	DOP1A	gene:ENSG00000083097:c:83142046-83145524	6:j:83142046-83145524	15	1.000	1.000	junction	21.264
Pituitary	DOP1A	gene:ENSG00000083097:c:83145658-83147236	6:j:83145658-83147236	15	1.000	1.000	junction	21.264
Pituitary	DOP1A	gene:ENSG00000083097:c:83147291-83148759	6:j:83147291-83148759	15	1.000	1.000	junction	21.264
Pituitary	DOP1A	gene:ENSG00000083097:c:83148863-83151593	6:j:83148863-83151593	15	1.000	1.000	junction	21.264
Pituitary	DOP1A	gene:ENSG00000083097:c:83151659-83151883	6:j:83151659-83151883	15	1.000	1.000	junction	21.264
Pituitary	DOP1A	gene:ENSG00000083097:c:83152027-83152288	6:j:83152027-83152288	15	1.000	1.000	junction	21.264
Pituitary	DOP1A	gene:ENSG00000083097:c:83152367-83153511	6:j:83152367-83153511	15	1.000	1.000	junction	21.264
Pituitary	DOP1A	gene:ENSG00000083097:c:83153620-83153894	6:j:83153620-83153894	15	1.000	1.000	junction	21.264
Pituitary	DOP1A	gene:ENSG00000083097:c:83154043-83154180	6:j:83154043-83154180	15	1.000	1.000	junction	21.264
Pituitary	DOP1A	gene:ENSG00000083097:c:83157318-83158567	6:j:83157318-83158567	15	1.000	1.000	junction	21.264
Pituitary	DOP1A	gene:ENSG00000083097:c:83158622-83159796	6:j:83158622-83159796	15	1.000	1.000	junction	21.264
Pituitary	DOP1A	gene:ENSG00000083097:s:83154180-83154273	6:j:83154241-83155951	15	0.985	1.000	junction	21.264
Pituitary	DOP1A	gene:ENSG00000083097:s:83162790-83162919	6:j:83162919-83167862	15	0.769	1.000	junction	21.264
Pituitary	DOP1A	gene:ENSG00000083097:s:83167862-83168756	6:i:83168757-83169477	15	0.835	1.000	intron	21.264
Pituitary	DOP1A	gene:ENSG00000083097:s:83169478-83169534	6:i:83169535-83170288	15	0.610	1.000	intron	21.264
Pituitary	DOP1A	gene:ENSG00000083097:t:83157182-83157318	6:j:83156103-83157182	15	0.983	1.000	junction	21.264
Pituitary	DOP1A	gene:ENSG00000083097:t:83162790-83162919	6:j:83159960-83162790	15	0.780	1.000	junction	21.264
Pituitary	DOP1B	gene:ENSG00000142197:c:36288150-36288756	21:j:36288150-36288756	15	1.000	1.000	junction	2.974
Pituitary	DOP1B	gene:ENSG00000142197:c:36288811-36289045	21:j:36288811-36289045	13	1.000	0.867	junction	2.974
Pituitary	DOP1B	gene:ENSG00000142197:c:36289206-36292104	21:j:36289206-36292104	13	1.000	0.867	junction	2.974
Pituitary	DOP1B	gene:ENSG00000142197:c:36292233-36293320	21:j:36292233-36293320	13	1.000	0.867	junction	2.974
Pituitary	DOT1L	gene:ENSG00000104885:c:2191240-2193689	19:j:2191240-2193689	14	1.000	0.933	junction	15.587
Pituitary	DOT1L	gene:ENSG00000104885:c:2193783-2194515	19:j:2193783-2194515	15	1.000	1.000	junction	15.587
Pituitary	DOT1L	gene:ENSG00000104885:c:2207680-2208935	19:j:2207680-2208935	15	1.000	1.000	junction	15.587
Pituitary	DOT1L	gene:ENSG00000104885:c:2210510-2210621	19:j:2210510-2210621	15	1.000	1.000	junction	15.587
Pituitary	DOT1L	gene:ENSG00000104885:c:2210855-2211099	19:j:2210855-2211099	15	1.000	1.000	junction	15.587
Pituitary	DOT1L	gene:ENSG00000104885:c:2211212-2211751	19:j:2211212-2211751	15	1.000	1.000	junction	15.587
Pituitary	DOT1L	gene:ENSG00000104885:c:2211842-2213539	19:j:2211842-2213539	15	1.000	1.000	junction	15.587
Pituitary	DOT1L	gene:ENSG00000104885:c:2213640-2213849	19:j:2213640-2213849	15	1.000	1.000	junction	15.587
Pituitary	DOT1L	gene:ENSG00000104885:c:2213986-2214471	19:j:2213986-2214471	15	1.000	1.000	junction	15.587
Pituitary	DOT1L	gene:ENSG00000104885:c:2217090-2217772	19:j:2217090-2217772	15	1.000	1.000	junction	15.587
Pituitary	DOT1L	gene:ENSG00000104885:c:2217918-2220108	19:j:2217918-2220108	15	1.000	1.000	junction	15.587
Pituitary	DOT1L	gene:ENSG00000104885:c:2220222-2221976	19:j:2220222-2221976	15	1.000	1.000	junction	15.587
Pituitary	DOT1L	gene:ENSG00000104885:s:2194515-2194577	19:j:2194577-2199884	14	0.822	0.933	junction	15.587
Pituitary	DOT1L	gene:ENSG00000104885:s:2202700-2202779	19:j:2202779-2206729	14	0.784	0.933	junction	15.587
Pituitary	DOT1L	gene:ENSG00000104885:s:2206729-2206797	19:j:2206797-2207574	15	0.675	1.000	junction	15.587
Pituitary	DOT1L	gene:ENSG00000104885:s:2221976-2222882	19:j:2222559-2223281	15	0.940	1.000	junction	15.587
Pituitary	DOT1L	gene:ENSG00000104885:s:2225388-2225452	19:j:2225452-2226183	15	0.661	1.000	junction	15.587
Pituitary	DOT1L	gene:ENSG00000104885:t:2229785-2232578	19:i:2228383-2229784	15	0.505	1.000	intron	15.587
Pituitary	DPAGT1	gene:ENSG00000172269:s:119098074-119098487	11:j:119098043-119098403	15	0.799	1.000	junction	35.358
Pituitary	DPAGT1	gene:ENSG00000172269:s:119101495-119101878	11:i:119101139-119101494	15	0.521	1.000	intron	35.358
Pituitary	DPAGT1	gene:ENSG00000172269:t:119097140-119097297	11:j:119097297-119097464	15	0.904	1.000	junction	35.358
Pituitary	DPAGT1	gene:ENSG00000172269:t:119097337-119097551	11:j:119097551-119097855	15	0.955	1.000	junction	35.358
Pituitary	DPAGT1	gene:ENSG00000172269:t:119097855-119097925	11:i:119097926-119097959	15	0.953	1.000	intron	35.358
Pituitary	DPAGT1	gene:ENSG00000172269:t:119100629-119100916	11:j:119100843-119101018	13	0.681	0.867	junction	35.358
Pituitary	DPCD	gene:ENSG00000166171:c:101600862-101601203	10:j:101600862-101601203	15	1.000	1.000	junction	65.189
Pituitary	DPCD	gene:ENSG00000166171:s:101587246-101587457	10:i:101587458-101588204	15	0.973	1.000	intron	65.189
Pituitary	DPCD	gene:ENSG00000166171:s:101594658-101594738	10:j:101594738-101600738	15	0.987	1.000	junction	65.189
Pituitary	DPCD	gene:ENSG00000166171:s:101601203-101601336	10:j:101601336-101608835	15	0.811	1.000	junction	65.189
Pituitary	DPCD	gene:ENSG00000166171:t:101594658-101594738	10:j:101588400-101594658	15	0.961	1.000	junction	65.189
Pituitary	DPCD	gene:ENSG00000166171:t:101608835-101609044	10:j:101601336-101608835	15	0.799	1.000	junction	65.189
Pituitary	DPCD	gene:ENSG00000166171:t:101609364-101609668	10:j:101608937-101609367	15	0.640	1.000	junction	65.189
Pituitary	DPF2	gene:ENSG00000133884:s:65333754-65333918	11:j:65333918-65340385	15	0.939	1.000	junction	30.498
Pituitary	DPF2	gene:ENSG00000133884:s:65340966-65341073	11:j:65341073-65341399	15	0.959	1.000	junction	30.498
Pituitary	DPF2	gene:ENSG00000133884:s:65343505-65343837	11:j:65343837-65343991	15	0.948	1.000	junction	30.498
Pituitary	DPF2	gene:ENSG00000133884:s:65343991-65344095	11:j:65344069-65345666	15	0.927	1.000	junction	30.498
Pituitary	DPF2	gene:ENSG00000133884:s:65346247-65346359	11:j:65346359-65348850	15	0.704	1.000	junction	30.498
Pituitary	DPF2	gene:ENSG00000133884:s:65348850-65348931	11:j:65348931-65351683	15	0.846	1.000	junction	30.498
Pituitary	DPF2	gene:ENSG00000133884:t:65340966-65341073	11:j:65340545-65340966	15	0.958	1.000	junction	30.498
Pituitary	DPF2	gene:ENSG00000133884:t:65343505-65343837	11:j:65341562-65343745	15	0.846	1.000	junction	30.498
Pituitary	DPF2	gene:ENSG00000133884:t:65345666-65345706	11:j:65344069-65345666	15	0.730	1.000	junction	30.498
Pituitary	DPH1	gene:ENSG00000108963:c:2030230-2033505	17:j:2030230-2033505	15	1.000	1.000	junction	156.779
Pituitary	DPH1	gene:ENSG00000108963:c:2033657-2033779	17:j:2033657-2033779	15	1.000	1.000	junction	156.779
Pituitary	DPH1	gene:ENSG00000108963:c:2040605-2041103	17:j:2040605-2041103	15	1.000	1.000	junction	156.779
Pituitary	DPH1	gene:ENSG00000108963:s:2033779-2033842	17:j:2033842-2035970	15	0.983	1.000	junction	156.779
Pituitary	DPH1	gene:ENSG00000108963:s:2036429-2036686	17:j:2036686-2036835	15	0.800	1.000	junction	156.779
Pituitary	DPH1	gene:ENSG00000108963:s:2036835-2037338	17:i:2037338-2038964	15	0.536	1.000	intron	156.779
Pituitary	DPH1	gene:ENSG00000108963:s:2038965-2039823	17:j:2039823-2040218	15	0.687	1.000	junction	156.779
Pituitary	DPH1	gene:ENSG00000108963:s:2040218-2040481	17:j:2040374-2040505	15	0.880	1.000	junction	156.779
Pituitary	DPH1	gene:ENSG00000108963:s:2040672-2041181	17:i:2041182-2041280	15	0.653	1.000	intron	156.779
Pituitary	DPH1	gene:ENSG00000108963:s:2041281-2041621	17:i:2041622-2041767	15	0.532	1.000	intron	156.779
Pituitary	DPH1	gene:ENSG00000108963:t:2035970-2036243	17:j:2033842-2035970	15	0.992	1.000	junction	156.779
Pituitary	DPH1	gene:ENSG00000108963:t:2036429-2036686	17:j:2036091-2036529	15	0.582	1.000	junction	156.779
Pituitary	DPH1	gene:ENSG00000108963:t:2042976-2043430	17:i:2042966-2042975	15	0.991	1.000	intron	156.779
Pituitary	DPH2	gene:ENSG00000132768:c:43972334-43972415	1:j:43972334-43972415	15	1.000	1.000	junction	22.525
Pituitary	DPH2	gene:ENSG00000132768:s:43970000-43970322	1:j:43970322-43970596	14	0.767	0.933	junction	22.525
Pituitary	DPH2	gene:ENSG00000132768:t:43972158-43972334	1:j:43972070-43972158	15	0.986	1.000	junction	22.525
Pituitary	DPH5	gene:ENSG00000117543:s:100995110-100995150	1:j:100992740-100995110	15	0.727	1.000	junction	25.060
Pituitary	DPH5	gene:ENSG00000117543:s:101013649-101013818	1:j:101001587-101013710	15	0.845	1.000	junction	25.060
Pituitary	DPH5	gene:ENSG00000117543:s:101021641-101021765	1:j:101013818-101021641	15	0.849	1.000	junction	25.060
Pituitary	DPH5	gene:ENSG00000117543:s:101024970-101025466	1:j:101021765-101025309	15	0.818	1.000	junction	25.060
Pituitary	DPH5	gene:ENSG00000117543:s:101025640-101025787	1:j:101025466-101025683	15	0.768	1.000	junction	25.060
Pituitary	DPH5	gene:ENSG00000117543:t:100989623-100990631	1:j:100990631-100992637	15	0.569	1.000	junction	25.060
Pituitary	DPH5	gene:ENSG00000117543:t:100995110-100995150	1:j:100995149-101001467	15	0.958	1.000	junction	25.060
Pituitary	DPH5	gene:ENSG00000117543:t:101001467-101001587	1:j:101001587-101013710	15	0.784	1.000	junction	25.060
Pituitary	DPH5	gene:ENSG00000117543:t:101021641-101021765	1:j:101021765-101025309	15	0.905	1.000	junction	25.060
Pituitary	DPH5	gene:ENSG00000117543:t:101024970-101025466	1:j:101025466-101025683	15	0.823	1.000	junction	25.060
Pituitary	DPH6	gene:ENSG00000134146:c:35381916-35410835	15:j:35381916-35410835	14	1.000	0.933	junction	6.046
Pituitary	DPH6	gene:ENSG00000134146:c:35450803-35454747	15:j:35450803-35454747	14	1.000	0.933	junction	6.046
Pituitary	DPH6	gene:ENSG00000134146:s:35538082-35538467	15:j:35454820-35538274	14	0.860	0.933	junction	6.046
Pituitary	DPH7	gene:ENSG00000148399:s:137564434-137564606	9:j:137555648-137564434	15	0.884	1.000	junction	57.086
Pituitary	DPH7	gene:ENSG00000148399:s:137565085-137565493	9:j:137564958-137565085	15	0.903	1.000	junction	57.086
Pituitary	DPH7	gene:ENSG00000148399:s:137574207-137574475	9:j:137565154-137574208	15	0.966	1.000	junction	57.086
Pituitary	DPH7	gene:ENSG00000148399:s:137574752-137575369	9:j:137574380-137574752	15	0.920	1.000	junction	57.086
Pituitary	DPH7	gene:ENSG00000148399:s:137576080-137576167	9:i:137575893-137576079	15	0.806	1.000	intron	57.086
Pituitary	DPH7	gene:ENSG00000148399:s:137578625-137578935	9:j:137577603-137578625	15	0.604	1.000	junction	57.086
Pituitary	DPH7	gene:ENSG00000148399:t:137554904-137555648	9:j:137555648-137564434	15	0.709	1.000	junction	57.086
Pituitary	DPH7	gene:ENSG00000148399:t:137564434-137564606	9:j:137564606-137564893	15	0.517	1.000	junction	57.086
Pituitary	DPH7	gene:ENSG00000148399:t:137577470-137577603	9:j:137577603-137578625	15	0.945	1.000	junction	57.086
Pituitary	DPM1	gene:ENSG00000000419:s:50936148-50936262	20:j:50935236-50936148	15	0.739	1.000	junction	32.585
Pituitary	DPM1	gene:ENSG00000000419:s:50942031-50942126	20:j:50940933-50942031	14	0.709	0.933	junction	32.585
Pituitary	DPM1	gene:ENSG00000000419:s:50945529-50945762	20:j:50942126-50945737	15	0.813	1.000	junction	32.585
Pituitary	DPM1	gene:ENSG00000000419:s:50945847-50945923	20:j:50945762-50945847	14	0.668	0.933	junction	32.585
Pituitary	DPM1	gene:ENSG00000000419:s:50955186-50955285	20:j:50948662-50955186	15	0.796	1.000	junction	32.585
Pituitary	DPM1	gene:ENSG00000000419:s:50958363-50958555	20:j:50955285-50958363	15	0.912	1.000	junction	32.585
Pituitary	DPM1	gene:ENSG00000000419:t:50936148-50936262	20:j:50936262-50940865	14	0.792	0.933	junction	32.585
Pituitary	DPM1	gene:ENSG00000000419:t:50940865-50940958	20:j:50940933-50942031	14	0.798	0.933	junction	32.585
Pituitary	DPM1	gene:ENSG00000000419:t:50942031-50942126	20:j:50942126-50945737	15	0.786	1.000	junction	32.585
Pituitary	DPM2	gene:ENSG00000136908:s:127936034-127936655	9:j:127935780-127936553	15	0.991	1.000	junction	35.343
Pituitary	DPM3	gene:ENSG00000179085:s:155140491-155140595	1:j:155140245-155140491	15	0.854	1.000	junction	125.046
Pituitary	DPP3	gene:ENSG00000254986:c:66485262-66486540	11:j:66485262-66486540	14	1.000	0.933	junction	14.063
Pituitary	DPP3	gene:ENSG00000254986:c:66487342-66487914	11:j:66487342-66487914	13	1.000	0.867	junction	14.063
Pituitary	DPP3	gene:ENSG00000254986:c:66491383-66491494	11:j:66491383-66491494	14	1.000	0.933	junction	14.063
Pituitary	DPP3	gene:ENSG00000254986:c:66491756-66492716	11:j:66491756-66492716	14	1.000	0.933	junction	14.063
Pituitary	DPP3	gene:ENSG00000254986:c:66492910-66493067	11:j:66492910-66493067	14	1.000	0.933	junction	14.063
Pituitary	DPP3	gene:ENSG00000254986:c:66493179-66493541	11:j:66493179-66493541	13	1.000	0.867	junction	14.063
Pituitary	DPP3	gene:ENSG00000254986:c:66493633-66495206	11:j:66493633-66495206	13	1.000	0.867	junction	14.063
Pituitary	DPP3	gene:ENSG00000254986:c:66495489-66495630	11:j:66495489-66495630	15	1.000	1.000	junction	14.063
Pituitary	DPP3	gene:ENSG00000254986:c:66495750-66497298	11:j:66495750-66497298	15	1.000	1.000	junction	14.063
Pituitary	DPP3	gene:ENSG00000254986:c:66497477-66504612	11:j:66497477-66504612	15	1.000	1.000	junction	14.063
Pituitary	DPP3	gene:ENSG00000254986:s:66482071-66482470	11:j:66482470-66485173	13	0.937	0.867	junction	14.063
Pituitary	DPP3	gene:ENSG00000254986:s:66504612-66504782	11:j:66504774-66509079	15	0.888	1.000	junction	14.063
Pituitary	DPP3	gene:ENSG00000254986:t:66485173-66485262	11:j:66482470-66485173	13	0.916	0.867	junction	14.063
Pituitary	DPP6	gene:ENSG00000130226:c:154801462-154803864	7:j:154801462-154803864	13	1.000	0.867	junction	14.441
Pituitary	DPP6	gene:ENSG00000130226:c:154807112-154853780	7:j:154807112-154853780	13	1.000	0.867	junction	14.441
Pituitary	DPP6	gene:ENSG00000130226:c:154868093-154872624	7:j:154868093-154872624	13	1.000	0.867	junction	14.441
Pituitary	DPP6	gene:ENSG00000130226:c:154872693-154875906	7:j:154872693-154875906	13	1.000	0.867	junction	14.441
Pituitary	DPP6	gene:ENSG00000130226:c:154876100-154880888	7:j:154876100-154880888	13	1.000	0.867	junction	14.441
Pituitary	DPP6	gene:ENSG00000130226:c:154887734-154889272	7:j:154887734-154889272	15	1.000	1.000	junction	14.441
Pituitary	DPP6	gene:ENSG00000130226:c:154889344-154889457	7:j:154889344-154889457	15	1.000	1.000	junction	14.441
Pituitary	DPP6	gene:ENSG00000130226:s:154889457-154891230	7:j:154889530-154892334	14	0.567	0.933	junction	14.441
Pituitary	DPP6	gene:ENSG00000130226:t:154883568-154885744	7:j:154880942-154885633	15	0.849	1.000	junction	14.441
Pituitary	DPP7	gene:ENSG00000176978:c:137110783-137110880	9:j:137110783-137110880	15	1.000	1.000	junction	339.392
Pituitary	DPP7	gene:ENSG00000176978:c:137114028-137114243	9:j:137114028-137114243	15	1.000	1.000	junction	339.392
Pituitary	DPP7	gene:ENSG00000176978:s:137112112-137112230	9:j:137112029-137112112	15	0.994	1.000	junction	339.392
Pituitary	DPP7	gene:ENSG00000176978:s:137112817-137113119	9:i:137112806-137112816	15	0.538	1.000	intron	339.392
Pituitary	DPP7	gene:ENSG00000176978:s:137113357-137113415	9:j:137113287-137113361	15	0.965	1.000	junction	339.392
Pituitary	DPP7	gene:ENSG00000176978:s:137113865-137114028	9:j:137113496-137113865	15	0.933	1.000	junction	339.392
Pituitary	DPP7	gene:ENSG00000176978:s:137114463-137114576	9:j:137114382-137114463	15	0.938	1.000	junction	339.392
Pituitary	DPP7	gene:ENSG00000176978:t:137110880-137111210	9:j:137110950-137111690	15	0.816	1.000	junction	339.392
Pituitary	DPP7	gene:ENSG00000176978:t:137111690-137111754	9:j:137111754-137111873	15	0.970	1.000	junction	339.392
Pituitary	DPP7	gene:ENSG00000176978:t:137112112-137112230	9:i:137112231-137112377	15	0.544	1.000	intron	339.392
Pituitary	DPP7	gene:ENSG00000176978:t:137112817-137113119	9:j:137113119-137113206	15	0.986	1.000	junction	339.392
Pituitary	DPP7	gene:ENSG00000176978:t:137113206-137113287	9:j:137113287-137113361	15	0.978	1.000	junction	339.392
Pituitary	DPP7	gene:ENSG00000176978:t:137114463-137114576	9:j:137114576-137114647	15	0.982	1.000	junction	339.392
Pituitary	DPP8	gene:ENSG00000074603:c:65447006-65450999	15:j:65447006-65450999	13	1.000	0.867	junction	7.876
Pituitary	DPP8	gene:ENSG00000074603:c:65451110-65451960	15:j:65451110-65451960	13	1.000	0.867	junction	7.876
Pituitary	DPP9	gene:ENSG00000142002:c:4683629-4684663	19:j:4683629-4684663	15	1.000	1.000	junction	18.088
Pituitary	DPP9	gene:ENSG00000142002:c:4697651-4700216	19:j:4697651-4700216	15	1.000	1.000	junction	18.088
Pituitary	DPP9	gene:ENSG00000142002:c:4702155-4702603	19:j:4702155-4702603	15	1.000	1.000	junction	18.088
Pituitary	DPP9	gene:ENSG00000142002:c:4702716-4703886	19:j:4702716-4703886	14	1.000	0.933	junction	18.088
Pituitary	DPP9	gene:ENSG00000142002:c:4704054-4704131	19:j:4704054-4704131	15	1.000	1.000	junction	18.088
Pituitary	DPP9	gene:ENSG00000142002:s:4679835-4679946	19:j:4676656-4679835	15	0.788	1.000	junction	18.088
Pituitary	DPP9	gene:ENSG00000142002:s:4683477-4683629	19:j:4682838-4683477	15	0.550	1.000	junction	18.088
Pituitary	DPP9	gene:ENSG00000142002:s:4685626-4685771	19:j:4684809-4685626	15	0.597	1.000	junction	18.088
Pituitary	DPP9	gene:ENSG00000142002:s:4688292-4688892	19:j:4685771-4688757	15	0.870	1.000	junction	18.088
Pituitary	DPP9	gene:ENSG00000142002:s:4690878-4690957	19:j:4689722-4690878	15	0.963	1.000	junction	18.088
Pituitary	DPP9	gene:ENSG00000142002:s:4697551-4697651	19:j:4695555-4697551	15	0.874	1.000	junction	18.088
Pituitary	DPP9	gene:ENSG00000142002:s:4702027-4702155	19:j:4700277-4702027	15	0.961	1.000	junction	18.088
Pituitary	DPP9	gene:ENSG00000142002:s:4714081-4714220	19:j:4705970-4714081	15	0.830	1.000	junction	18.088
Pituitary	DPP9	gene:ENSG00000142002:s:4719618-4719941	19:j:4714337-4719851	13	0.854	0.867	junction	18.088
Pituitary	DPP9	gene:ENSG00000142002:s:4722499-4722551	19:j:4719941-4722499	14	0.875	0.933	junction	18.088
Pituitary	DPP9	gene:ENSG00000142002:t:4694317-4695094	19:j:4694823-4695378	15	0.909	1.000	junction	18.088
Pituitary	DPP9	gene:ENSG00000142002:t:4714246-4714337	19:j:4714337-4719851	13	0.704	0.867	junction	18.088
Pituitary	DPP9	gene:ENSG00000142002:t:4719618-4719941	19:j:4719941-4722499	14	0.857	0.933	junction	18.088
Pituitary	DPY19L1P1	gene:ENSG00000229358:t:32585977-32586136	7:i:32586137-32590878	15	0.509	1.000	intron	4.074
Pituitary	DPY19L2	gene:ENSG00000177990:s:63582406-63582525	12:j:63580836-63582406	15	0.950	1.000	junction	34.785
Pituitary	DPY19L2	gene:ENSG00000177990:t:63570758-63570857	12:j:63570857-63580662	15	0.958	1.000	junction	34.785
Pituitary	DPY19L2	gene:ENSG00000177990:t:63582406-63582525	12:j:63582525-63583812	15	0.768	1.000	junction	34.785
Pituitary	DPY19L2	gene:ENSG00000177990:t:63583812-63584162	12:i:63584163-63590998	15	0.959	1.000	intron	34.785
Pituitary	DPY19L2P2	gene:ENSG00000170629:s:103273092-103275627	7:i:103271870-103273091	15	0.724	1.000	intron	4.756
Pituitary	DPY19L3	gene:ENSG00000178904:c:32477654-32480399	19:j:32477654-32480399	15	1.000	1.000	junction	17.091
Pituitary	DPY19L3	gene:ENSG00000178904:s:32480399-32480557	19:j:32480557-32482079	15	0.970	1.000	junction	17.091
Pituitary	DPY19L3	gene:ENSG00000178904:t:32468731-32468813	19:i:32467627-32468730	13	0.637	0.867	intron	17.091
Pituitary	DPY19L3	gene:ENSG00000178904:t:32477483-32477654	19:j:32468813-32477522	15	0.759	1.000	junction	17.091
Pituitary	DPY30	gene:ENSG00000162961:c:32039326-32039421	2:j:32039326-32039421	15	1.000	1.000	junction	65.695
Pituitary	DPY30	gene:ENSG00000162961:s:32029594-32029736	2:j:32024256-32029594	15	0.850	1.000	junction	65.695
Pituitary	DPY30	gene:ENSG00000162961:s:32039279-32039326	2:j:32029736-32039279	15	0.937	1.000	junction	65.695
Pituitary	DPY30	gene:ENSG00000162961:s:32039593-32039812	2:j:32039492-32039733	15	0.905	1.000	junction	65.695
Pituitary	DPY30	gene:ENSG00000162961:t:32023892-32024256	2:j:32024256-32029594	15	0.890	1.000	junction	65.695
Pituitary	DPYD	gene:ENSG00000188641:s:97082330-97082470	1:j:97079146-97082330	15	0.766	1.000	junction	6.235
Pituitary	DPYSL2	gene:ENSG00000092964:c:26626678-26627215	8:j:26626678-26627215	14	1.000	0.933	junction	18.906
Pituitary	DPYSL2	gene:ENSG00000092964:c:26634900-26643439	8:j:26634900-26643439	14	1.000	0.933	junction	18.906
Pituitary	DPYSL2	gene:ENSG00000092964:c:26643595-26643950	8:j:26643595-26643950	13	1.000	0.867	junction	18.906
Pituitary	DPYSL2	gene:ENSG00000092964:c:26652436-26653232	8:j:26652436-26653232	14	1.000	0.933	junction	18.906
Pituitary	DPYSL2	gene:ENSG00000092964:s:26643950-26644091	8:j:26644091-26647630	14	0.920	0.933	junction	18.906
Pituitary	DPYSL2	gene:ENSG00000092964:s:26647630-26647800	8:j:26647800-26652257	14	0.711	0.933	junction	18.906
Pituitary	DPYSL3	gene:ENSG00000113657:s:147399082-147399252	5:j:147397845-147399082	13	0.679	0.867	junction	12.150
Pituitary	DPYSL4	gene:ENSG00000151640:c:132195009-132196861	10:j:132195009-132196861	15	1.000	1.000	junction	21.214
Pituitary	DPYSL4	gene:ENSG00000151640:c:132197101-132198415	10:j:132197101-132198415	15	1.000	1.000	junction	21.214
Pituitary	DPYSL4	gene:ENSG00000151640:c:132198483-132198851	10:j:132198483-132198851	15	1.000	1.000	junction	21.214
Pituitary	DPYSL4	gene:ENSG00000151640:c:132200512-132200842	10:j:132200512-132200842	15	1.000	1.000	junction	21.214
Pituitary	DPYSL4	gene:ENSG00000151640:c:132200983-132201946	10:j:132200983-132201946	15	1.000	1.000	junction	21.214
Pituitary	DPYSL4	gene:ENSG00000151640:c:132203927-132204839	10:j:132203927-132204839	15	1.000	1.000	junction	21.214
Pituitary	DPYSL4	gene:ENSG00000151640:s:132192658-132192842	10:j:132192842-132194845	15	0.690	1.000	junction	21.214
Pituitary	DPYSL4	gene:ENSG00000151640:s:132198851-132198971	10:j:132198971-132200356	15	0.610	1.000	junction	21.214
Pituitary	DPYSL4	gene:ENSG00000151640:s:132201946-132202116	10:j:132202116-132202646	15	0.963	1.000	junction	21.214
Pituitary	DPYSL5	gene:ENSG00000157851:c:26942092-26942543	2:j:26942092-26942543	13	1.000	0.867	junction	8.461
Pituitary	DPYSL5	gene:ENSG00000157851:s:26944656-26944824	2:j:26944824-26946910	15	0.965	1.000	junction	8.461
Pituitary	DR1	gene:ENSG00000117505:c:93354071-93360493	1:j:93354071-93360493	15	1.000	1.000	junction	12.344
Pituitary	DR1	gene:ENSG00000117505:s:93346313-93346865	1:j:93346865-93353908	15	0.959	1.000	junction	12.344
Pituitary	DRAM2	gene:ENSG00000156171:c:111118267-111118805	1:j:111118267-111118805	15	1.000	1.000	junction	31.832
Pituitary	DRAM2	gene:ENSG00000156171:s:111119877-111119961	1:j:111118897-111119877	15	0.993	1.000	junction	31.832
Pituitary	DRAM2	gene:ENSG00000156171:s:111120516-111120693	1:j:111119959-111120516	15	0.510	1.000	junction	31.832
Pituitary	DRAM2	gene:ENSG00000156171:s:111124742-111124881	1:j:111120693-111124742	15	0.682	1.000	junction	31.832
Pituitary	DRAM2	gene:ENSG00000156171:s:111131424-111131568	1:j:111126294-111131424	15	0.930	1.000	junction	31.832
Pituitary	DRAM2	gene:ENSG00000156171:s:111137523-111137586	1:j:111131568-111137523	15	0.837	1.000	junction	31.832
Pituitary	DRAM2	gene:ENSG00000156171:s:111139501-111139520	1:j:111137586-111139501	13	0.547	0.867	junction	31.832
Pituitary	DRAM2	gene:ENSG00000156171:t:111118560-111118897	1:j:111118897-111119877	15	0.774	1.000	junction	31.832
Pituitary	DRAM2	gene:ENSG00000156171:t:111124742-111124881	1:j:111124881-111126227	15	0.583	1.000	junction	31.832
Pituitary	DRAM2	gene:ENSG00000156171:t:111126227-111126294	1:j:111126294-111131424	15	0.855	1.000	junction	31.832
Pituitary	DRAP1	gene:ENSG00000175550:c:65919543-65919780	11:j:65919543-65919780	15	1.000	1.000	junction	99.770
Pituitary	DRAP1	gene:ENSG00000175550:c:65919852-65919948	11:j:65919852-65919948	15	1.000	1.000	junction	99.770
Pituitary	DRAP1	gene:ENSG00000175550:c:65920041-65920343	11:j:65920041-65920343	15	1.000	1.000	junction	99.770
Pituitary	DRAP1	gene:ENSG00000175550:c:65920662-65920884	11:j:65920662-65920884	15	1.000	1.000	junction	99.770
Pituitary	DRAP1	gene:ENSG00000175550:s:65920130-65920462	11:j:65920462-65920569	15	0.995	1.000	junction	99.770
Pituitary	DRC1	gene:ENSG00000157856:c:26454790-26455131	2:j:26454790-26455131	14	1.000	0.933	junction	5.268
Pituitary	DRC1	gene:ENSG00000157856:t:26456461-26456711	2:j:26455233-26456461	14	0.963	0.933	junction	5.268
Pituitary	DRC3	gene:ENSG00000171962:c:17994418-17994999	17:j:17994418-17994999	15	1.000	1.000	junction	28.700
Pituitary	DRC3	gene:ENSG00000171962:c:18016195-18016558	17:j:18016195-18016558	15	1.000	1.000	junction	28.700
Pituitary	DRC3	gene:ENSG00000171962:s:17977582-17977758	17:j:17977758-17983828	15	0.955	1.000	junction	28.700
Pituitary	DRC3	gene:ENSG00000171962:s:17994999-17995111	17:j:17995111-17997460	15	0.934	1.000	junction	28.700
Pituitary	DRC3	gene:ENSG00000171962:s:17997452-17997634	17:j:17997634-18004363	15	0.814	1.000	junction	28.700
Pituitary	DRC3	gene:ENSG00000171962:s:18004363-18004494	17:i:18004495-18006182	15	0.618	1.000	intron	28.700
Pituitary	DRC3	gene:ENSG00000171962:s:18006183-18006254	17:i:18006255-18006879	15	0.601	1.000	intron	28.700
Pituitary	DRC3	gene:ENSG00000171962:s:18006880-18007147	17:j:18007147-18016064	15	0.918	1.000	junction	28.700
Pituitary	DRC3	gene:ENSG00000171962:t:17977582-17977758	17:j:17973962-17977582	15	0.935	1.000	junction	28.700
Pituitary	DRC3	gene:ENSG00000171962:t:17983828-17983944	17:j:17977758-17983828	15	0.975	1.000	junction	28.700
Pituitary	DRC3	gene:ENSG00000171962:t:17994299-17994348	17:i:17993345-17994298	15	0.575	1.000	intron	28.700
Pituitary	DRC3	gene:ENSG00000171962:t:17997452-17997634	17:j:17995111-17997460	15	0.903	1.000	junction	28.700
Pituitary	DRC3	gene:ENSG00000171962:t:18016064-18016195	17:j:18007147-18016064	15	0.986	1.000	junction	28.700
Pituitary	DRD2	gene:ENSG00000149295:c:113416999-113418027	11:j:113416999-113418027	15	1.000	1.000	junction	87.717
Pituitary	DRD2	gene:ENSG00000149295:s:113412556-113412883	11:j:113410920-113412556	15	0.859	1.000	junction	87.717
Pituitary	DRD2	gene:ENSG00000149295:s:113415294-113415611	11:j:113414461-113415421	15	0.634	1.000	junction	87.717
Pituitary	DRD2	gene:ENSG00000149295:s:113475076-113475389	11:j:113424682-113475076	14	0.935	0.933	junction	87.717
Pituitary	DRD2	gene:ENSG00000149295:t:113412556-113412883	11:j:113412883-113414375	15	0.666	1.000	junction	87.717
Pituitary	DRD2	gene:ENSG00000149295:t:113424630-113424972	11:j:113424682-113475076	14	0.738	0.933	junction	87.717
Pituitary	DRD4	gene:ENSG00000069696:s:637293-637589	11:i:637590-639056	14	0.716	0.933	intron	6.882
Pituitary	DRG1	gene:ENSG00000185721:c:31399725-31400620	22:j:31399725-31400620	15	1.000	1.000	junction	36.586
Pituitary	DRG1	gene:ENSG00000185721:c:31411081-31420256	22:j:31411081-31420256	15	1.000	1.000	junction	36.586
Pituitary	DRG1	gene:ENSG00000185721:c:31423410-31426615	22:j:31423410-31426615	15	1.000	1.000	junction	36.586
Pituitary	DRG1	gene:ENSG00000185721:c:31426782-31427060	22:j:31426782-31427060	15	1.000	1.000	junction	36.586
Pituitary	DRG1	gene:ENSG00000185721:s:31400620-31400743	22:j:31400743-31403029	15	0.967	1.000	junction	36.586
Pituitary	DRG1	gene:ENSG00000185721:s:31420256-31420425	22:j:31420425-31423280	15	0.931	1.000	junction	36.586
Pituitary	DRG1	gene:ENSG00000185721:t:31411012-31411081	22:j:31403204-31411012	15	0.972	1.000	junction	36.586
Pituitary	DRG1	gene:ENSG00000185721:t:31423280-31423410	22:j:31420425-31423280	15	0.938	1.000	junction	36.586
Pituitary	DRG1	gene:ENSG00000185721:t:31433872-31434452	22:j:31427182-31433872	15	0.959	1.000	junction	36.586
Pituitary	DRG2	gene:ENSG00000108591:s:18093813-18094280	17:j:18093973-18098270	15	0.746	1.000	junction	45.016
Pituitary	DRG2	gene:ENSG00000108591:s:18099633-18100261	17:j:18099723-18100363	15	0.911	1.000	junction	45.016
Pituitary	DRG2	gene:ENSG00000108591:s:18100569-18100659	17:j:18100659-18101493	15	0.891	1.000	junction	45.016
Pituitary	DRG2	gene:ENSG00000108591:s:18101485-18101590	17:j:18101590-18101921	15	0.696	1.000	junction	45.016
Pituitary	DRG2	gene:ENSG00000108591:s:18104560-18104696	17:j:18104681-18106433	15	0.995	1.000	junction	45.016
Pituitary	DRG2	gene:ENSG00000108591:s:18105447-18106486	17:j:18106486-18107154	15	0.734	1.000	junction	45.016
Pituitary	DRG2	gene:ENSG00000108591:t:18100569-18100659	17:j:18100435-18100569	15	0.989	1.000	junction	45.016
Pituitary	DRG2	gene:ENSG00000108591:t:18103801-18103889	17:j:18101997-18103801	15	0.988	1.000	junction	45.016
Pituitary	DRG2	gene:ENSG00000108591:t:18105447-18106486	17:j:18104681-18106433	15	0.809	1.000	junction	45.016
Pituitary	DROSHA	gene:ENSG00000113360:c:31405723-31406853	5:j:31405723-31406853	15	1.000	1.000	junction	69.480
Pituitary	DROSHA	gene:ENSG00000113360:c:31409159-31409250	5:j:31409159-31409250	15	1.000	1.000	junction	69.480
Pituitary	DROSHA	gene:ENSG00000113360:c:31409332-31410746	5:j:31409332-31410746	15	1.000	1.000	junction	69.480
Pituitary	DROSHA	gene:ENSG00000113360:c:31421377-31422787	5:j:31421377-31422787	15	1.000	1.000	junction	69.480
Pituitary	DROSHA	gene:ENSG00000113360:c:31429545-31431576	5:j:31429545-31431576	15	1.000	1.000	junction	69.480
Pituitary	DROSHA	gene:ENSG00000113360:c:31431678-31435765	5:j:31431678-31435765	15	1.000	1.000	junction	69.480
Pituitary	DROSHA	gene:ENSG00000113360:c:31435864-31437239	5:j:31435864-31437239	15	1.000	1.000	junction	69.480
Pituitary	DROSHA	gene:ENSG00000113360:c:31448607-31449281	5:j:31448607-31449281	15	1.000	1.000	junction	69.480
Pituitary	DROSHA	gene:ENSG00000113360:c:31449419-31451533	5:j:31449419-31451533	15	1.000	1.000	junction	69.480
Pituitary	DROSHA	gene:ENSG00000113360:c:31464343-31466182	5:j:31464343-31466182	15	1.000	1.000	junction	69.480
Pituitary	DROSHA	gene:ENSG00000113360:c:31483628-31484881	5:j:31483628-31484881	15	1.000	1.000	junction	69.480
Pituitary	DROSHA	gene:ENSG00000113360:c:31493293-31495286	5:j:31493293-31495286	15	1.000	1.000	junction	69.480
Pituitary	DROSHA	gene:ENSG00000113360:c:31504635-31508621	5:j:31504635-31508621	15	1.000	1.000	junction	69.480
Pituitary	DROSHA	gene:ENSG00000113360:c:31508775-31511035	5:j:31508775-31511035	15	1.000	1.000	junction	69.480
Pituitary	DROSHA	gene:ENSG00000113360:c:31511176-31514988	5:j:31511176-31514988	14	1.000	0.933	junction	69.480
Pituitary	DROSHA	gene:ENSG00000113360:c:31526912-31529040	5:j:31526912-31529040	13	1.000	0.867	junction	69.480
Pituitary	DROSHA	gene:ENSG00000113360:s:31405677-31405723	5:j:31401562-31405677	15	0.857	1.000	junction	69.480
Pituitary	DROSHA	gene:ENSG00000113360:s:31408736-31409159	5:j:31406945-31409056	15	0.941	1.000	junction	69.480
Pituitary	DROSHA	gene:ENSG00000113360:s:31421272-31421377	5:j:31410887-31421272	15	0.970	1.000	junction	69.480
Pituitary	DROSHA	gene:ENSG00000113360:s:31429475-31429545	5:j:31424471-31429475	15	0.928	1.000	junction	69.480
Pituitary	DROSHA	gene:ENSG00000113360:s:31467939-31468063	5:j:31466281-31467939	15	0.657	1.000	junction	69.480
Pituitary	DROSHA	gene:ENSG00000113360:s:31504555-31504635	5:j:31495372-31504555	15	0.904	1.000	junction	69.480
Pituitary	DROSHA	gene:ENSG00000113360:s:31521123-31521215	5:j:31515219-31521123	14	0.582	0.933	junction	69.480
Pituitary	DROSHA	gene:ENSG00000113360:s:31526079-31526326	5:j:31521215-31526079	14	0.782	0.933	junction	69.480
Pituitary	DROSHA	gene:ENSG00000113360:t:31466182-31466486	5:j:31466281-31467939	15	0.689	1.000	junction	69.480
Pituitary	DROSHA	gene:ENSG00000113360:t:31486491-31486562	5:j:31486562-31493207	14	0.941	0.933	junction	69.480
Pituitary	DSCAM	gene:ENSG00000171587:c:40013386-40042371	21:j:40013386-40042371	14	1.000	0.933	junction	5.778
Pituitary	DSCAM	gene:ENSG00000171587:c:40042673-40044078	21:j:40042673-40044078	14	1.000	0.933	junction	5.778
Pituitary	DSCAM	gene:ENSG00000171587:c:40044275-40051958	21:j:40044275-40051958	14	1.000	0.933	junction	5.778
Pituitary	DSCAM	gene:ENSG00000171587:c:40052107-40055725	21:j:40052107-40055725	14	1.000	0.933	junction	5.778
Pituitary	DSCAM	gene:ENSG00000171587:c:40055840-40062869	21:j:40055840-40062869	14	1.000	0.933	junction	5.778
Pituitary	DSCAM	gene:ENSG00000171587:c:40078977-40080152	21:j:40078977-40080152	15	1.000	1.000	junction	5.778
Pituitary	DSCAM	gene:ENSG00000171587:c:40087287-40093721	21:j:40087287-40093721	13	1.000	0.867	junction	5.778
Pituitary	DSCAM	gene:ENSG00000171587:c:40093874-40124195	21:j:40093874-40124195	13	1.000	0.867	junction	5.778
Pituitary	DSCAM	gene:ENSG00000171587:c:40276270-40296055	21:j:40276270-40296055	13	1.000	0.867	junction	5.778
Pituitary	DSCAM	gene:ENSG00000171587:c:40296174-40312081	21:j:40296174-40312081	13	1.000	0.867	junction	5.778
Pituitary	DSCAM	gene:ENSG00000171587:s:40078687-40078977	21:j:40075213-40078687	14	0.914	0.933	junction	5.778
Pituitary	DSCAML1	gene:ENSG00000177103:c:117428803-117430722	11:j:117428803-117430722	14	1.000	0.933	junction	4.231
Pituitary	DSCAML1	gene:ENSG00000177103:c:117431033-117431534	11:j:117431033-117431534	14	1.000	0.933	junction	4.231
Pituitary	DSCAML1	gene:ENSG00000177103:c:117431728-117432352	11:j:117431728-117432352	14	1.000	0.933	junction	4.231
Pituitary	DSCAML1	gene:ENSG00000177103:c:117432504-117433138	11:j:117432504-117433138	13	1.000	0.867	junction	4.231
Pituitary	DSCAML1	gene:ENSG00000177103:c:117435799-117437122	11:j:117435799-117437122	14	1.000	0.933	junction	4.231
Pituitary	DSN1	gene:ENSG00000149636:c:36752897-36754763	20:j:36752897-36754763	15	1.000	1.000	junction	5.269
Pituitary	DSN1	gene:ENSG00000149636:c:36754850-36755682	20:j:36754850-36755682	14	1.000	0.933	junction	5.269
Pituitary	DST	gene:ENSG00000151914:c:56459267-56460131	6:j:56459267-56460131	15	1.000	1.000	junction	116.506
Pituitary	DST	gene:ENSG00000151914:c:56474002-56476149	6:j:56474002-56476149	15	1.000	1.000	junction	116.506
Pituitary	DST	gene:ENSG00000151914:c:56476337-56477345	6:j:56476337-56477345	15	1.000	1.000	junction	116.506
Pituitary	DST	gene:ENSG00000151914:c:56482178-56482683	6:j:56482178-56482683	15	1.000	1.000	junction	116.506
Pituitary	DST	gene:ENSG00000151914:c:56485471-56487104	6:j:56485471-56487104	15	1.000	1.000	junction	116.506
Pituitary	DST	gene:ENSG00000151914:c:56487273-56489490	6:j:56487273-56489490	15	1.000	1.000	junction	116.506
Pituitary	DST	gene:ENSG00000151914:c:56489609-56492227	6:j:56489609-56492227	15	1.000	1.000	junction	116.506
Pituitary	DST	gene:ENSG00000151914:c:56492433-56492934	6:j:56492433-56492934	15	1.000	1.000	junction	116.506
Pituitary	DST	gene:ENSG00000151914:c:56493089-56494010	6:j:56493089-56494010	15	1.000	1.000	junction	116.506
Pituitary	DST	gene:ENSG00000151914:c:56494180-56497379	6:j:56494180-56497379	15	1.000	1.000	junction	116.506
Pituitary	DST	gene:ENSG00000151914:c:56498053-56501080	6:j:56498053-56501080	15	1.000	1.000	junction	116.506
Pituitary	DST	gene:ENSG00000151914:c:56501235-56501520	6:j:56501235-56501520	15	1.000	1.000	junction	116.506
Pituitary	DST	gene:ENSG00000151914:c:56501693-56503997	6:j:56501693-56503997	15	1.000	1.000	junction	116.506
Pituitary	DST	gene:ENSG00000151914:c:56504098-56506443	6:j:56504098-56506443	15	1.000	1.000	junction	116.506
Pituitary	DST	gene:ENSG00000151914:c:56506544-56506667	6:j:56506544-56506667	15	1.000	1.000	junction	116.506
Pituitary	DST	gene:ENSG00000151914:c:56506789-56508529	6:j:56506789-56508529	15	1.000	1.000	junction	116.506
Pituitary	DST	gene:ENSG00000151914:c:56508755-56509642	6:j:56508755-56509642	15	1.000	1.000	junction	116.506
Pituitary	DST	gene:ENSG00000151914:c:56509873-56511197	6:j:56509873-56511197	15	1.000	1.000	junction	116.506
Pituitary	DST	gene:ENSG00000151914:c:56511400-56515450	6:j:56511400-56515450	15	1.000	1.000	junction	116.506
Pituitary	DST	gene:ENSG00000151914:c:56515668-56517198	6:j:56515668-56517198	15	1.000	1.000	junction	116.506
Pituitary	DST	gene:ENSG00000151914:c:56517305-56517501	6:j:56517305-56517501	15	1.000	1.000	junction	116.506
Pituitary	DST	gene:ENSG00000151914:c:56526567-56527493	6:j:56526567-56527493	15	1.000	1.000	junction	116.506
Pituitary	DST	gene:ENSG00000151914:c:56527734-56528841	6:j:56527734-56528841	15	1.000	1.000	junction	116.506
Pituitary	DST	gene:ENSG00000151914:c:56530133-56532344	6:j:56530133-56532344	15	1.000	1.000	junction	116.506
Pituitary	DST	gene:ENSG00000151914:c:56532510-56535122	6:j:56532510-56535122	15	1.000	1.000	junction	116.506
Pituitary	DST	gene:ENSG00000151914:c:56535292-56536779	6:j:56535292-56536779	15	1.000	1.000	junction	116.506
Pituitary	DST	gene:ENSG00000151914:c:56553655-56555345	6:j:56553655-56555345	13	1.000	0.867	junction	116.506
Pituitary	DST	gene:ENSG00000151914:c:56557518-56560294	6:j:56557518-56560294	13	1.000	0.867	junction	116.506
Pituitary	DST	gene:ENSG00000151914:c:56560423-56561308	6:j:56560423-56561308	14	1.000	0.933	junction	116.506
Pituitary	DST	gene:ENSG00000151914:s:56466078-56466195	6:j:56463764-56466078	15	0.780	1.000	junction	116.506
Pituitary	DST	gene:ENSG00000151914:s:56468982-56468999	6:j:56466195-56468982	15	0.908	1.000	junction	116.506
Pituitary	DST	gene:ENSG00000151914:s:56471106-56471268	6:j:56470282-56471106	15	0.848	1.000	junction	116.506
Pituitary	DST	gene:ENSG00000151914:s:56473873-56474358	6:j:56472222-56473873	15	0.896	1.000	junction	116.506
Pituitary	DST	gene:ENSG00000151914:s:56482050-56482592	6:j:56477488-56482050	15	0.951	1.000	junction	116.506
Pituitary	DST	gene:ENSG00000151914:s:56483529-56485471	6:j:56482877-56485312	15	0.772	1.000	junction	116.506
Pituitary	DST	gene:ENSG00000151914:s:56529974-56530133	6:j:56529774-56529974	15	0.835	1.000	junction	116.506
Pituitary	DST	gene:ENSG00000151914:t:56460131-56462068	6:j:56460254-56463565	15	0.511	1.000	junction	116.506
Pituitary	DST	gene:ENSG00000151914:t:56463565-56464316	6:j:56463764-56466078	15	0.867	1.000	junction	116.506
Pituitary	DST	gene:ENSG00000151914:t:56466078-56466195	6:j:56466195-56468982	15	0.641	1.000	junction	116.506
Pituitary	DST	gene:ENSG00000151914:t:56471106-56471268	6:j:56471268-56472059	15	0.795	1.000	junction	116.506
Pituitary	DST	gene:ENSG00000151914:t:56528841-56528925	6:j:56528925-56529448	15	0.786	1.000	junction	116.506
Pituitary	DST	gene:ENSG00000151914:t:56536779-56536940	6:j:56536940-56552184	15	0.746	1.000	junction	116.506
Pituitary	DSTN	gene:ENSG00000125868:s:17569863-17570211	20:j:17570211-17600738	15	0.952	1.000	junction	152.578
Pituitary	DSTN	gene:ENSG00000125868:s:17600738-17601053	20:j:17601045-17604555	15	0.946	1.000	junction	152.578
Pituitary	DSTN	gene:ENSG00000125868:s:17604555-17604631	20:j:17604631-17607037	15	0.779	1.000	junction	152.578
Pituitary	DSTN	gene:ENSG00000125868:t:17600738-17601053	20:j:17570211-17600738	15	0.940	1.000	junction	152.578
Pituitary	DSTN	gene:ENSG00000125868:t:17607037-17609919	20:j:17604631-17607037	15	0.962	1.000	junction	152.578
Pituitary	DTD1	gene:ENSG00000125821:c:18744271-18763360	20:j:18744271-18763360	15	1.000	1.000	junction	43.333
Pituitary	DTD1	gene:ENSG00000125821:t:18593731-18593821	20:j:18588115-18593731	15	0.930	1.000	junction	43.333
Pituitary	DTNA	gene:ENSG00000134769:c:34816014-34818164	18:j:34816014-34818164	13	1.000	0.867	junction	19.032
Pituitary	DTNA	gene:ENSG00000134769:c:34877808-34879551	18:j:34877808-34879551	13	1.000	0.867	junction	19.032
Pituitary	DTNA	gene:ENSG00000134769:c:34879719-34882069	18:j:34879719-34882069	14	1.000	0.933	junction	19.032
Pituitary	DTNA	gene:ENSG00000134769:s:34848296-34848383	18:j:34848383-34851831	15	0.736	1.000	junction	19.032
Pituitary	DTNA	gene:ENSG00000134769:s:34858285-34858398	18:j:34858398-34863966	15	0.958	1.000	junction	19.032
Pituitary	DTNA	gene:ENSG00000134769:s:34882069-34882201	18:j:34882201-34884728	14	0.586	0.933	junction	19.032
Pituitary	DTNA	gene:ENSG00000134769:t:34820791-34820915	18:j:34818330-34820791	14	0.753	0.933	junction	19.032
Pituitary	DTNA	gene:ENSG00000134769:t:34890300-34891844	18:i:34888126-34890299	15	0.858	1.000	intron	19.032
Pituitary	DTNB	gene:ENSG00000138101:c:25377553-25379290	2:j:25377553-25379290	15	1.000	1.000	junction	18.440
Pituitary	DTNB	gene:ENSG00000138101:c:25531597-25576838	2:j:25531597-25576838	14	1.000	0.933	junction	18.440
Pituitary	DTNB	gene:ENSG00000138101:c:25577004-25580721	2:j:25577004-25580721	15	1.000	1.000	junction	18.440
Pituitary	DTNB	gene:ENSG00000138101:c:25628384-25639014	2:j:25628384-25639014	15	1.000	1.000	junction	18.440
Pituitary	DTNB	gene:ENSG00000138101:s:25388202-25388640	2:j:25387378-25388202	15	0.619	1.000	junction	18.440
Pituitary	DTNB	gene:ENSG00000138101:s:25427396-25428016	2:j:25388361-25427535	14	0.634	0.933	junction	18.440
Pituitary	DTNB	gene:ENSG00000138101:s:25432886-25432999	2:j:25427631-25432886	15	0.849	1.000	junction	18.440
Pituitary	DTNB	gene:ENSG00000138101:s:25433910-25433995	2:j:25432999-25433910	15	0.769	1.000	junction	18.440
Pituitary	DTNB	gene:ENSG00000138101:s:25482796-25482873	2:j:25455494-25482796	15	0.866	1.000	junction	18.440
Pituitary	DTNB	gene:ENSG00000138101:s:25607236-25607321	2:j:25596240-25607236	15	0.883	1.000	junction	18.440
Pituitary	DTNB	gene:ENSG00000138101:s:25628171-25628384	2:j:25607321-25628171	13	0.724	0.867	junction	18.440
Pituitary	DTNB	gene:ENSG00000138101:t:25388202-25388640	2:j:25388361-25427535	14	0.557	0.933	junction	18.440
Pituitary	DTNB	gene:ENSG00000138101:t:25433910-25433995	2:j:25433995-25451548	15	0.976	1.000	junction	18.440
Pituitary	DTNB	gene:ENSG00000138101:t:25451548-25451635	2:j:25451635-25455405	15	0.878	1.000	junction	18.440
Pituitary	DTNB	gene:ENSG00000138101:t:25482796-25482873	2:j:25482873-25531473	15	0.967	1.000	junction	18.440
Pituitary	DTNB	gene:ENSG00000138101:t:25580721-25580826	2:j:25580826-25596086	14	0.736	0.933	junction	18.440
Pituitary	DTNB	gene:ENSG00000138101:t:25596086-25596456	2:j:25596240-25607236	15	0.827	1.000	junction	18.440
Pituitary	DTNBP1	gene:ENSG00000047579:c:15523219-15524526	6:j:15523219-15524526	15	1.000	1.000	junction	13.568
Pituitary	DTNBP1	gene:ENSG00000047579:s:15533236-15533547	6:j:15524669-15533240	15	0.928	1.000	junction	13.568
Pituitary	DTNBP1	gene:ENSG00000047579:s:15637744-15637804	6:j:15627475-15637744	15	0.926	1.000	junction	13.568
Pituitary	DTNBP1	gene:ENSG00000047579:s:15662814-15663058	6:j:15652140-15662814	13	0.653	0.867	junction	13.568
Pituitary	DTNBP1	gene:ENSG00000047579:t:15533236-15533547	6:j:15533395-15593059	15	0.964	1.000	junction	13.568
Pituitary	DTNBP1	gene:ENSG00000047579:t:15615267-15615399	6:j:15615399-15627343	15	0.947	1.000	junction	13.568
Pituitary	DTNBP1	gene:ENSG00000047579:t:15637744-15637804	6:j:15637804-15651313	15	0.858	1.000	junction	13.568
Pituitary	DTNBP1	gene:ENSG00000047579:t:15652087-15652140	6:j:15652140-15662814	13	0.739	0.867	junction	13.568
Pituitary	DTWD1	gene:ENSG00000104047:s:49620980-49621329	15:j:49621122-49625113	13	0.767	0.867	junction	16.322
Pituitary	DTWD1	gene:ENSG00000104047:s:49625113-49625521	15:j:49625431-49632159	14	0.744	0.933	junction	16.322
Pituitary	DTWD1	gene:ENSG00000104047:s:49632159-49632302	15:j:49632302-49634536	15	0.940	1.000	junction	16.322
Pituitary	DTWD1	gene:ENSG00000104047:t:49625113-49625521	15:j:49621122-49625113	13	0.782	0.867	junction	16.322
Pituitary	DTWD1	gene:ENSG00000104047:t:49632159-49632302	15:j:49625431-49632159	15	0.528	1.000	junction	16.322
Pituitary	DTWD1	gene:ENSG00000104047:t:49634536-49634794	15:j:49632302-49634536	15	0.853	1.000	junction	16.322
Pituitary	DTWD1	gene:ENSG00000104047:t:49643331-49656232	15:j:49634794-49643331	15	0.704	1.000	junction	16.322
Pituitary	DTX1	gene:ENSG00000135144:c:113095203-113095325	12:j:113095203-113095325	14	1.000	0.933	junction	7.797
Pituitary	DTX2	gene:ENSG00000091073:c:76504445-76505374	7:j:76504445-76505374	15	1.000	1.000	junction	13.962
Pituitary	DTX2	gene:ENSG00000091073:t:76503367-76503587	7:j:76502456-76503426	14	0.635	0.933	junction	13.962
Pituitary	DTX2P1-UPK3BP1-PMS2P11	gene:ENSG00000265479:c:77040089-77041977	7:j:77040089-77041977	13	1.000	0.867	junction	6.487
Pituitary	DTX2P1-UPK3BP1-PMS2P11	gene:ENSG00000265479:s:77041977-77042063	7:j:77042063-77043595	14	0.964	0.933	junction	6.487
Pituitary	DTX3	gene:ENSG00000178498:c:57606252-57606443	12:j:57606252-57606443	15	1.000	1.000	junction	138.811
Pituitary	DTX3	gene:ENSG00000178498:s:57605007-57605731	12:i:57605732-57605988	15	0.555	1.000	intron	138.811
Pituitary	DTX3	gene:ENSG00000178498:s:57606865-57607467	12:i:57607468-57607499	15	0.985	1.000	intron	138.811
Pituitary	DTX3	gene:ENSG00000178498:s:57607500-57607613	12:j:57607613-57608520	15	0.600	1.000	junction	138.811
Pituitary	DTX3	gene:ENSG00000178498:t:57605989-57606029	12:i:57605732-57605988	15	0.927	1.000	intron	138.811
Pituitary	DTYMK	gene:ENSG00000168393:s:241686654-241686991	2:j:241685877-241686654	13	0.954	0.867	junction	11.439
Pituitary	DUS1L	gene:ENSG00000169718:c:82060783-82060865	17:j:82060783-82060865	15	1.000	1.000	junction	108.380
Pituitary	DUS1L	gene:ENSG00000169718:s:82058487-82059141	17:i:82058417-82058486	15	0.682	1.000	intron	108.380
Pituitary	DUS1L	gene:ENSG00000169718:s:82059948-82060140	17:j:82058818-82059948	15	0.550	1.000	junction	108.380
Pituitary	DUS1L	gene:ENSG00000169718:s:82060701-82060783	17:j:82060093-82060701	15	0.744	1.000	junction	108.380
Pituitary	DUS1L	gene:ENSG00000169718:s:82061209-82061353	17:j:82060961-82061209	15	0.941	1.000	junction	108.380
Pituitary	DUS1L	gene:ENSG00000169718:s:82061557-82061721	17:j:82061353-82061618	15	0.571	1.000	junction	108.380
Pituitary	DUS1L	gene:ENSG00000169718:s:82062861-82062973	17:j:82061983-82062861	15	0.780	1.000	junction	108.380
Pituitary	DUS1L	gene:ENSG00000169718:s:82064126-82064255	17:j:82063518-82064126	15	0.960	1.000	junction	108.380
Pituitary	DUS1L	gene:ENSG00000169718:t:82062861-82062973	17:j:82062973-82063468	15	0.977	1.000	junction	108.380
Pituitary	DUS2	gene:ENSG00000167264:c:68071108-68074034	16:j:68071108-68074034	13	1.000	0.867	junction	8.581
Pituitary	DUS2	gene:ENSG00000167264:c:68076719-68078445	16:j:68076719-68078445	14	1.000	0.933	junction	8.581
Pituitary	DUS2	gene:ENSG00000167264:c:68078518-68078749	16:j:68078518-68078749	14	1.000	0.933	junction	8.581
Pituitary	DUS3L	gene:ENSG00000141994:c:5785275-5785383	19:j:5785275-5785383	15	1.000	1.000	junction	36.407
Pituitary	DUS3L	gene:ENSG00000141994:c:5787171-5787296	19:j:5787171-5787296	15	1.000	1.000	junction	36.407
Pituitary	DUS3L	gene:ENSG00000141994:c:5787361-5787589	19:j:5787361-5787589	15	1.000	1.000	junction	36.407
Pituitary	DUS3L	gene:ENSG00000141994:c:5787705-5788024	19:j:5787705-5788024	15	1.000	1.000	junction	36.407
Pituitary	DUS3L	gene:ENSG00000141994:c:5789719-5790047	19:j:5789719-5790047	15	1.000	1.000	junction	36.407
Pituitary	DUS3L	gene:ENSG00000141994:s:5786467-5786542	19:j:5785791-5786467	15	0.591	1.000	junction	36.407
Pituitary	DUS3L	gene:ENSG00000141994:t:5786467-5786542	19:j:5786542-5786749	15	0.902	1.000	junction	36.407
Pituitary	DUS3L	gene:ENSG00000141994:t:5789937-5790335	19:j:5790335-5791044	15	0.962	1.000	junction	36.407
Pituitary	DUSP1	gene:ENSG00000120129:s:172770586-172771195	5:i:172770307-172770585	15	0.540	1.000	intron	329.978
Pituitary	DUSP11	gene:ENSG00000144048:c:73769325-73773800	2:j:73769325-73773800	15	1.000	1.000	junction	15.750
Pituitary	DUSP11	gene:ENSG00000144048:c:73773923-73774913	2:j:73773923-73774913	15	1.000	1.000	junction	15.750
Pituitary	DUSP11	gene:ENSG00000144048:c:73775044-73778301	2:j:73775044-73778301	15	1.000	1.000	junction	15.750
Pituitary	DUSP11	gene:ENSG00000144048:s:73766828-73766903	2:j:73766594-73766828	15	0.971	1.000	junction	15.750
Pituitary	DUSP11	gene:ENSG00000144048:s:73769265-73769325	2:j:73767207-73769265	14	0.596	0.933	junction	15.750
Pituitary	DUSP11	gene:ENSG00000144048:t:73762184-73762859	2:j:73762859-73766418	15	0.607	1.000	junction	15.750
Pituitary	DUSP11	gene:ENSG00000144048:t:73766828-73766903	2:j:73766903-73767161	15	0.724	1.000	junction	15.750
Pituitary	DUSP12	gene:ENSG00000081721:c:161751984-161752368	1:j:161751984-161752368	15	1.000	1.000	junction	20.073
Pituitary	DUSP12	gene:ENSG00000081721:c:161752464-161753075	1:j:161752464-161753075	15	1.000	1.000	junction	20.073
Pituitary	DUSP14	gene:ENSG00000276023:c:37510764-37512181	17:j:37510764-37512181	15	1.000	1.000	junction	14.077
Pituitary	DUSP14	gene:ENSG00000276023:t:37509879-37510764	17:j:37489958-37510677	15	0.851	1.000	junction	14.077
Pituitary	DUSP15	gene:ENSG00000149599:c:31865002-31867071	20:j:31865002-31867071	15	1.000	1.000	junction	10.795
Pituitary	DUSP15	gene:ENSG00000149599:s:31862571-31862742	20:j:31861675-31862571	15	0.816	1.000	junction	10.795
Pituitary	DUSP15	gene:ENSG00000149599:s:31863627-31863981	20:j:31862742-31863907	15	0.701	1.000	junction	10.795
Pituitary	DUSP15	gene:ENSG00000149599:s:31864953-31865002	20:j:31863981-31864953	15	0.955	1.000	junction	10.795
Pituitary	DUSP15	gene:ENSG00000149599:s:31869564-31869597	20:j:31867153-31869564	15	0.961	1.000	junction	10.795
Pituitary	DUSP15	gene:ENSG00000149599:t:31862571-31862742	20:j:31862742-31863907	15	0.916	1.000	junction	10.795
Pituitary	DUSP15	gene:ENSG00000149599:t:31863627-31863981	20:j:31863981-31864953	15	0.957	1.000	junction	10.795
Pituitary	DUSP15	gene:ENSG00000149599:t:31867071-31867153	20:j:31867153-31869564	15	0.975	1.000	junction	10.795
Pituitary	DUSP16	gene:ENSG00000111266:c:12520000-12520871	12:j:12520000-12520871	15	1.000	1.000	junction	15.139
Pituitary	DUSP16	gene:ENSG00000111266:s:12480223-12480346	12:j:12478015-12480223	15	0.514	1.000	junction	15.139
Pituitary	DUSP16	gene:ENSG00000111266:s:12487028-12487187	12:j:12480346-12487028	15	0.526	1.000	junction	15.139
Pituitary	DUSP16	gene:ENSG00000111266:s:12519862-12520000	12:j:12500682-12519862	14	0.784	0.933	junction	15.139
Pituitary	DUSP16	gene:ENSG00000111266:t:12487028-12487187	12:j:12487187-12500519	15	0.630	1.000	junction	15.139
Pituitary	DUSP18	gene:ENSG00000167065:s:30661445-30663260	22:i:30654462-30661444	15	0.971	1.000	intron	7.596
Pituitary	DUSP22	gene:ENSG00000112679:s:292097-292560	6:j:292560-304628	15	0.932	1.000	junction	20.839
Pituitary	DUSP22	gene:ENSG00000112679:s:304628-304661	6:j:304661-311880	14	0.950	0.933	junction	20.839
Pituitary	DUSP22	gene:ENSG00000112679:s:311880-311962	6:j:311962-335114	15	0.675	1.000	junction	20.839
Pituitary	DUSP22	gene:ENSG00000112679:s:345854-345928	6:j:345928-348103	15	0.869	1.000	junction	20.839
Pituitary	DUSP22	gene:ENSG00000112679:s:348769-349471	6:i:349472-350821	15	0.876	1.000	intron	20.839
Pituitary	DUSP22	gene:ENSG00000112679:t:311880-311962	6:j:304661-311880	14	0.905	0.933	junction	20.839
Pituitary	DUSP22	gene:ENSG00000112679:t:335114-335163	6:j:311962-335114	15	0.953	1.000	junction	20.839
Pituitary	DUSP23	gene:ENSG00000158716:s:159781003-159781367	1:j:159781367-159782153	15	0.759	1.000	junction	20.340
Pituitary	DUSP26	gene:ENSG00000133878:c:33592212-33593533	8:j:33592212-33593533	15	1.000	1.000	junction	66.707
Pituitary	DUSP26	gene:ENSG00000133878:s:33597295-33597807	8:j:33593747-33597295	15	0.800	1.000	junction	66.707
Pituitary	DUSP26	gene:ENSG00000133878:s:33599665-33600106	8:j:33597588-33599665	15	0.510	1.000	junction	66.707
Pituitary	DUSP28	gene:ENSG00000188542:s:240561330-240561519	2:i:240561520-240562486	15	0.516	1.000	intron	8.837
Pituitary	DUSP3	gene:ENSG00000108861:s:43768386-43769814	17:i:43766785-43768385	15	0.974	1.000	intron	27.903
Pituitary	DUSP3	gene:ENSG00000108861:s:43774712-43774768	17:j:43769814-43774712	15	0.967	1.000	junction	27.903
Pituitary	DUSP3	gene:ENSG00000108861:s:43778800-43778988	17:j:43774938-43778800	15	0.967	1.000	junction	27.903
Pituitary	DUSP3	gene:ENSG00000108861:t:43768386-43769814	17:j:43769814-43774712	15	0.850	1.000	junction	27.903
Pituitary	DUSP3	gene:ENSG00000108861:t:43774882-43774938	17:j:43774938-43778800	15	0.805	1.000	junction	27.903
Pituitary	DUSP5	gene:ENSG00000138166:s:110502721-110502869	10:j:110502869-110506935	13	0.518	0.867	junction	15.394
Pituitary	DUSP5	gene:ENSG00000138166:s:110506935-110507154	10:j:110507154-110510020	14	0.634	0.933	junction	15.394
Pituitary	DUSP5	gene:ENSG00000138166:t:110506935-110507154	10:j:110502869-110506935	13	0.512	0.867	junction	15.394
Pituitary	DUSP6	gene:ENSG00000139318:s:89351640-89352152	12:j:89351025-89351640	15	0.976	1.000	junction	18.424
Pituitary	DUSP6	gene:ENSG00000139318:t:89347232-89349561	12:j:89349561-89350588	15	0.552	1.000	junction	18.424
Pituitary	DUSP6	gene:ENSG00000139318:t:89350588-89351171	12:j:89351025-89351640	15	0.680	1.000	junction	18.424
Pituitary	DUSP8	gene:ENSG00000184545:c:1557917-1558112	11:j:1557917-1558112	15	1.000	1.000	junction	22.841
Pituitary	DUSP8	gene:ENSG00000184545:c:1558271-1558889	11:j:1558271-1558889	15	1.000	1.000	junction	22.841
Pituitary	DUSP8	gene:ENSG00000184545:c:1563989-1565596	11:j:1563989-1565596	15	1.000	1.000	junction	22.841
Pituitary	DUSP8	gene:ENSG00000184545:s:1563851-1563989	11:j:1559055-1563851	15	0.815	1.000	junction	22.841
Pituitary	DUSP8	gene:ENSG00000184545:t:1558889-1559055	11:j:1559055-1563851	15	0.975	1.000	junction	22.841
Pituitary	DUT	gene:ENSG00000128951:c:48334508-48336046	15:j:48334508-48336046	15	1.000	1.000	junction	121.859
Pituitary	DUT	gene:ENSG00000128951:c:48341585-48342022	15:j:48341585-48342022	15	1.000	1.000	junction	121.859
Pituitary	DUT	gene:ENSG00000128951:s:48336046-48336090	15:j:48336090-48341289	15	0.911	1.000	junction	121.859
Pituitary	DUT	gene:ENSG00000128951:s:48341136-48341363	15:j:48341363-48341515	15	0.953	1.000	junction	121.859
Pituitary	DUT	gene:ENSG00000128951:t:48332103-48332406	15:i:48331796-48332102	15	0.503	1.000	intron	121.859
Pituitary	DUT	gene:ENSG00000128951:t:48334417-48334508	15:j:48332406-48334417	15	0.997	1.000	junction	121.859
Pituitary	DUT	gene:ENSG00000128951:t:48341136-48341363	15:j:48336090-48341289	15	0.872	1.000	junction	121.859
Pituitary	DVL1	gene:ENSG00000107404:c:1338183-1338269	1:j:1338183-1338269	15	1.000	1.000	junction	52.663
Pituitary	DVL1	gene:ENSG00000107404:c:1340316-1340410	1:j:1340316-1340410	15	1.000	1.000	junction	52.663
Pituitary	DVL1	gene:ENSG00000107404:c:1340503-1341667	1:j:1340503-1341667	15	1.000	1.000	junction	52.663
Pituitary	DVL1	gene:ENSG00000107404:c:1341805-1342053	1:j:1341805-1342053	15	1.000	1.000	junction	52.663
Pituitary	DVL1	gene:ENSG00000107404:c:1342156-1342363	1:j:1342156-1342363	15	1.000	1.000	junction	52.663
Pituitary	DVL1	gene:ENSG00000107404:c:1342484-1342689	1:j:1342484-1342689	15	1.000	1.000	junction	52.663
Pituitary	DVL1	gene:ENSG00000107404:s:1337977-1338183	1:j:1336515-1337977	15	0.942	1.000	junction	52.663
Pituitary	DVL1	gene:ENSG00000107404:s:1340038-1340190	1:j:1339812-1340038	15	0.985	1.000	junction	52.663
Pituitary	DVL1	gene:ENSG00000107404:s:1340247-1340365	1:j:1340177-1340247	15	0.954	1.000	junction	52.663
Pituitary	DVL1	gene:ENSG00000107404:s:1348896-1349350	1:j:1342758-1348896	15	0.921	1.000	junction	52.663
Pituitary	DVL1	gene:ENSG00000107404:t:1335276-1336515	1:j:1336515-1337977	15	0.963	1.000	junction	52.663
Pituitary	DVL1	gene:ENSG00000107404:t:1339492-1339649	1:j:1339649-1339736	15	0.984	1.000	junction	52.663
Pituitary	DVL2	gene:ENSG00000004975:c:7226313-7226421	17:j:7226313-7226421	15	1.000	1.000	junction	46.312
Pituitary	DVL2	gene:ENSG00000004975:c:7227535-7227655	17:j:7227535-7227655	15	1.000	1.000	junction	46.312
Pituitary	DVL2	gene:ENSG00000004975:c:7229678-7229808	17:j:7229678-7229808	15	1.000	1.000	junction	46.312
Pituitary	DVL2	gene:ENSG00000004975:s:7226656-7227269	17:j:7226639-7227090	15	0.753	1.000	junction	46.312
Pituitary	DVL2	gene:ENSG00000004975:s:7227863-7228384	17:j:7227783-7227977	15	0.978	1.000	junction	46.312
Pituitary	DVL2	gene:ENSG00000004975:s:7229544-7229678	17:j:7229447-7229588	15	0.966	1.000	junction	46.312
Pituitary	DVL2	gene:ENSG00000004975:s:7230046-7230155	17:j:7229943-7230046	15	0.668	1.000	junction	46.312
Pituitary	DVL2	gene:ENSG00000004975:s:7230728-7230797	17:j:7230430-7230728	15	0.614	1.000	junction	46.312
Pituitary	DVL2	gene:ENSG00000004975:t:7230728-7230797	17:j:7230797-7234069	15	0.895	1.000	junction	46.312
Pituitary	DVL3	gene:ENSG00000161202:c:184163726-184164267	3:j:184163726-184164267	15	1.000	1.000	junction	55.938
Pituitary	DVL3	gene:ENSG00000161202:c:184167711-184167898	3:j:184167711-184167898	15	1.000	1.000	junction	55.938
Pituitary	DVL3	gene:ENSG00000161202:s:184155311-184155796	3:j:184155796-184163657	15	0.983	1.000	junction	55.938
Pituitary	DVL3	gene:ENSG00000161202:s:184164267-184164388	3:j:184164388-184164492	15	0.892	1.000	junction	55.938
Pituitary	DVL3	gene:ENSG00000161202:s:184164930-184164931	3:i:184164932-184165112	15	0.635	1.000	intron	55.938
Pituitary	DVL3	gene:ENSG00000161202:s:184165113-184165206	3:j:184165206-184165422	15	0.626	1.000	junction	55.938
Pituitary	DVL3	gene:ENSG00000161202:s:184166126-184166265	3:j:184166265-184166446	15	0.975	1.000	junction	55.938
Pituitary	DVL3	gene:ENSG00000161202:s:184166606-184166701	3:j:184166673-184166826	15	0.986	1.000	junction	55.938
Pituitary	DVL3	gene:ENSG00000161202:s:184167898-184168065	3:j:184168065-184170006	15	0.854	1.000	junction	55.938
Pituitary	DVL3	gene:ENSG00000161202:t:184163657-184163726	3:j:184155796-184163657	15	0.975	1.000	junction	55.938
Pituitary	DVL3	gene:ENSG00000161202:t:184166606-184166701	3:j:184166522-184166606	15	0.970	1.000	junction	55.938
Pituitary	DVL3	gene:ENSG00000161202:t:184167580-184167711	3:j:184166975-184167580	15	0.797	1.000	junction	55.938
Pituitary	DVL3	gene:ENSG00000161202:t:184170319-184173614	3:j:184170221-184170319	15	0.988	1.000	junction	55.938
Pituitary	DXO	gene:ENSG00000204348:s:31970343-31970378	6:i:31970267-31970342	15	0.627	1.000	intron	52.430
Pituitary	DXO	gene:ENSG00000204348:s:31970593-31970825	6:i:31970479-31970592	15	0.598	1.000	intron	52.430
Pituitary	DXO	gene:ENSG00000204348:s:31970898-31971147	6:i:31970826-31970897	15	0.698	1.000	intron	52.430
Pituitary	DXO	gene:ENSG00000204348:s:31971929-31972292	6:i:31971726-31971928	15	0.515	1.000	intron	52.430
Pituitary	DXO	gene:ENSG00000204348:t:31970343-31970378	6:i:31970379-31970441	15	0.957	1.000	intron	52.430
Pituitary	DYM	gene:ENSG00000141627:c:49257104-49258380	18:j:49257104-49258380	15	1.000	1.000	junction	10.306
Pituitary	DYM	gene:ENSG00000141627:c:49258493-49272178	18:j:49258493-49272178	14	1.000	0.933	junction	10.306
Pituitary	DYM	gene:ENSG00000141627:c:49272303-49281997	18:j:49272303-49281997	15	1.000	1.000	junction	10.306
Pituitary	DYM	gene:ENSG00000141627:c:49282175-49286434	18:j:49282175-49286434	15	1.000	1.000	junction	10.306
Pituitary	DYM	gene:ENSG00000141627:c:49378700-49379665	18:j:49378700-49379665	14	1.000	0.933	junction	10.306
Pituitary	DYM	gene:ENSG00000141627:s:49097185-49097515	18:j:49044204-49097402	15	0.887	1.000	junction	10.306
Pituitary	DYM	gene:ENSG00000141627:s:49118744-49118926	18:j:49097515-49118744	15	0.958	1.000	junction	10.306
Pituitary	DYM	gene:ENSG00000141627:s:49163685-49163787	18:j:49118926-49163685	15	0.934	1.000	junction	10.306
Pituitary	DYM	gene:ENSG00000141627:s:49257010-49257104	18:j:49163787-49257010	15	0.970	1.000	junction	10.306
Pituitary	DYM	gene:ENSG00000141627:s:49331864-49332006	18:j:49286616-49331864	14	0.815	0.933	junction	10.306
Pituitary	DYM	gene:ENSG00000141627:s:49391593-49391645	18:j:49379758-49391593	15	0.939	1.000	junction	10.306
Pituitary	DYM	gene:ENSG00000141627:t:49041474-49044204	18:j:49044204-49097402	15	0.893	1.000	junction	10.306
Pituitary	DYM	gene:ENSG00000141627:t:49097185-49097515	18:j:49097515-49118744	15	0.889	1.000	junction	10.306
Pituitary	DYM	gene:ENSG00000141627:t:49118744-49118926	18:j:49118926-49163685	15	0.983	1.000	junction	10.306
Pituitary	DYM	gene:ENSG00000141627:t:49163685-49163787	18:j:49163787-49257010	15	0.971	1.000	junction	10.306
Pituitary	DYM	gene:ENSG00000141627:t:49363161-49363233	18:j:49363233-49378567	13	0.843	0.867	junction	10.306
Pituitary	DYNC1H1	gene:ENSG00000197102:c:101988852-101991527	14:j:101988852-101991527	14	1.000	0.933	junction	171.597
Pituitary	DYNC1H1	gene:ENSG00000197102:c:101997274-101999989	14:j:101997274-101999989	14	1.000	0.933	junction	171.597
Pituitary	DYNC1H1	gene:ENSG00000197102:c:102000144-102000286	14:j:102000144-102000286	14	1.000	0.933	junction	171.597
Pituitary	DYNC1H1	gene:ENSG00000197102:c:102000399-102000954	14:j:102000399-102000954	13	1.000	0.867	junction	171.597
Pituitary	DYNC1H1	gene:ENSG00000197102:c:102001064-102001145	14:j:102001064-102001145	13	1.000	0.867	junction	171.597
Pituitary	DYNC1H1	gene:ENSG00000197102:c:102001354-102001535	14:j:102001354-102001535	15	1.000	1.000	junction	171.597
Pituitary	DYNC1H1	gene:ENSG00000197102:c:102001681-102002537	14:j:102001681-102002537	15	1.000	1.000	junction	171.597
Pituitary	DYNC1H1	gene:ENSG00000197102:c:102002703-102002792	14:j:102002703-102002792	13	1.000	0.867	junction	171.597
Pituitary	DYNC1H1	gene:ENSG00000197102:c:102002965-102004518	14:j:102002965-102004518	14	1.000	0.933	junction	171.597
Pituitary	DYNC1H1	gene:ENSG00000197102:c:102004683-102004762	14:j:102004683-102004762	13	1.000	0.867	junction	171.597
Pituitary	DYNC1H1	gene:ENSG00000197102:c:102004950-102005042	14:j:102004950-102005042	13	1.000	0.867	junction	171.597
Pituitary	DYNC1H1	gene:ENSG00000197102:c:102005236-102005888	14:j:102005236-102005888	15	1.000	1.000	junction	171.597
Pituitary	DYNC1H1	gene:ENSG00000197102:c:102006170-102007008	14:j:102006170-102007008	15	1.000	1.000	junction	171.597
Pituitary	DYNC1H1	gene:ENSG00000197102:c:102007108-102008178	14:j:102007108-102008178	14	1.000	0.933	junction	171.597
Pituitary	DYNC1H1	gene:ENSG00000197102:c:102008337-102009843	14:j:102008337-102009843	15	1.000	1.000	junction	171.597
Pituitary	DYNC1H1	gene:ENSG00000197102:c:102010086-102010276	14:j:102010086-102010276	14	1.000	0.933	junction	171.597
Pituitary	DYNC1H1	gene:ENSG00000197102:c:102010459-102010740	14:j:102010459-102010740	15	1.000	1.000	junction	171.597
Pituitary	DYNC1H1	gene:ENSG00000197102:c:102012113-102012314	14:j:102012113-102012314	15	1.000	1.000	junction	171.597
Pituitary	DYNC1H1	gene:ENSG00000197102:c:102015332-102015856	14:j:102015332-102015856	15	1.000	1.000	junction	171.597
Pituitary	DYNC1H1	gene:ENSG00000197102:c:102016489-102016766	14:j:102016489-102016766	15	1.000	1.000	junction	171.597
Pituitary	DYNC1H1	gene:ENSG00000197102:c:102016999-102017088	14:j:102016999-102017088	15	1.000	1.000	junction	171.597
Pituitary	DYNC1H1	gene:ENSG00000197102:c:102017294-102017383	14:j:102017294-102017383	15	1.000	1.000	junction	171.597
Pituitary	DYNC1H1	gene:ENSG00000197102:c:102026707-102027174	14:j:102026707-102027174	15	1.000	1.000	junction	171.597
Pituitary	DYNC1H1	gene:ENSG00000197102:c:102027288-102027383	14:j:102027288-102027383	15	1.000	1.000	junction	171.597
Pituitary	DYNC1H1	gene:ENSG00000197102:c:102027544-102027619	14:j:102027544-102027619	15	1.000	1.000	junction	171.597
Pituitary	DYNC1H1	gene:ENSG00000197102:c:102028141-102029539	14:j:102028141-102029539	15	1.000	1.000	junction	171.597
Pituitary	DYNC1H1	gene:ENSG00000197102:c:102029712-102029819	14:j:102029712-102029819	15	1.000	1.000	junction	171.597
Pituitary	DYNC1H1	gene:ENSG00000197102:c:102032467-102033065	14:j:102032467-102033065	15	1.000	1.000	junction	171.597
Pituitary	DYNC1H1	gene:ENSG00000197102:c:102033182-102033269	14:j:102033182-102033269	15	1.000	1.000	junction	171.597
Pituitary	DYNC1H1	gene:ENSG00000197102:c:102033484-102033976	14:j:102033484-102033976	15	1.000	1.000	junction	171.597
Pituitary	DYNC1H1	gene:ENSG00000197102:c:102038848-102039001	14:j:102038848-102039001	15	1.000	1.000	junction	171.597
Pituitary	DYNC1H1	gene:ENSG00000197102:c:102039254-102039412	14:j:102039254-102039412	15	1.000	1.000	junction	171.597
Pituitary	DYNC1H1	gene:ENSG00000197102:c:102039546-102039638	14:j:102039546-102039638	15	1.000	1.000	junction	171.597
Pituitary	DYNC1H1	gene:ENSG00000197102:c:102040410-102040598	14:j:102040410-102040598	15	1.000	1.000	junction	171.597
Pituitary	DYNC1H1	gene:ENSG00000197102:c:102041734-102042013	14:j:102041734-102042013	15	1.000	1.000	junction	171.597
Pituitary	DYNC1H1	gene:ENSG00000197102:c:102042124-102042228	14:j:102042124-102042228	15	1.000	1.000	junction	171.597
Pituitary	DYNC1H1	gene:ENSG00000197102:c:102042507-102042635	14:j:102042507-102042635	15	1.000	1.000	junction	171.597
Pituitary	DYNC1H1	gene:ENSG00000197102:c:102044045-102044274	14:j:102044045-102044274	15	1.000	1.000	junction	171.597
Pituitary	DYNC1H1	gene:ENSG00000197102:c:102044491-102044595	14:j:102044491-102044595	15	1.000	1.000	junction	171.597
Pituitary	DYNC1H1	gene:ENSG00000197102:c:102049882-102050071	14:j:102049882-102050071	15	1.000	1.000	junction	171.597
Pituitary	DYNC1H1	gene:ENSG00000197102:s:102017383-102017991	14:j:102017504-102018451	15	0.984	1.000	junction	171.597
Pituitary	DYNC1H1	gene:ENSG00000197102:s:102018451-102018616	14:j:102018616-102019893	15	0.986	1.000	junction	171.597
Pituitary	DYNC1H1	gene:ENSG00000197102:s:102019893-102020056	14:j:102020056-102022751	15	0.982	1.000	junction	171.597
Pituitary	DYNC1H1	gene:ENSG00000197102:s:102022751-102023810	14:j:102022880-102026574	15	0.986	1.000	junction	171.597
Pituitary	DYNC1H1	gene:ENSG00000197102:s:102029819-102029938	14:j:102029938-102030162	15	0.995	1.000	junction	171.597
Pituitary	DYNC1H1	gene:ENSG00000197102:s:102034325-102034452	14:j:102034452-102036489	15	0.919	1.000	junction	171.597
Pituitary	DYNC1H1	gene:ENSG00000197102:s:102036489-102037417	14:j:102036642-102038460	15	0.976	1.000	junction	171.597
Pituitary	DYNC1H1	gene:ENSG00000197102:s:102039546-102039732	14:j:102039732-102040236	15	0.974	1.000	junction	171.597
Pituitary	DYNC1H1	gene:ENSG00000197102:s:102044595-102045390	14:j:102044698-102047817	15	0.966	1.000	junction	171.597
Pituitary	DYNC1H1	gene:ENSG00000197102:s:102047661-102048028	14:j:102048028-102048516	15	0.762	1.000	junction	171.597
Pituitary	DYNC1H1	gene:ENSG00000197102:s:102048516-102048729	14:j:102048669-102049440	15	0.860	1.000	junction	171.597
Pituitary	DYNC1H1	gene:ENSG00000197102:s:102050071-102050198	14:j:102050198-102050435	15	0.674	1.000	junction	171.597
Pituitary	DYNC1H1	gene:ENSG00000197102:t:102032098-102032467	14:j:102030282-102032272	15	0.993	1.000	junction	171.597
Pituitary	DYNC1H1	gene:ENSG00000197102:t:102038698-102038848	14:j:102038606-102038698	15	0.983	1.000	junction	171.597
Pituitary	DYNC1H1	gene:ENSG00000197102:t:102041574-102041734	14:j:102040673-102041574	15	0.794	1.000	junction	171.597
Pituitary	DYNC1I1	gene:ENSG00000158560:c:95804837-95810392	7:j:95804837-95810392	15	1.000	1.000	junction	23.749
Pituitary	DYNC1I1	gene:ENSG00000158560:c:95869998-95977512	7:j:95869998-95977512	15	1.000	1.000	junction	23.749
Pituitary	DYNC1I1	gene:ENSG00000158560:c:95977601-95984815	7:j:95977601-95984815	15	1.000	1.000	junction	23.749
Pituitary	DYNC1I1	gene:ENSG00000158560:c:95984977-95987056	7:j:95984977-95987056	15	1.000	1.000	junction	23.749
Pituitary	DYNC1I1	gene:ENSG00000158560:c:95987155-95995948	7:j:95987155-95995948	15	1.000	1.000	junction	23.749
Pituitary	DYNC1I1	gene:ENSG00000158560:c:95996073-96028175	7:j:95996073-96028175	15	1.000	1.000	junction	23.749
Pituitary	DYNC1I1	gene:ENSG00000158560:c:96028321-96032667	7:j:96028321-96032667	15	1.000	1.000	junction	23.749
Pituitary	DYNC1I1	gene:ENSG00000158560:c:96032780-96035619	7:j:96032780-96035619	15	1.000	1.000	junction	23.749
Pituitary	DYNC1I1	gene:ENSG00000158560:c:96035752-96039277	7:j:96035752-96039277	15	1.000	1.000	junction	23.749
Pituitary	DYNC1I1	gene:ENSG00000158560:c:96076197-96080363	7:j:96076197-96080363	15	1.000	1.000	junction	23.749
Pituitary	DYNC1I1	gene:ENSG00000158560:s:95810392-95810506	7:j:95810506-95813247	15	0.972	1.000	junction	23.749
Pituitary	DYNC1I1	gene:ENSG00000158560:s:95813196-95813337	7:j:95813337-95828057	15	0.739	1.000	junction	23.749
Pituitary	DYNC1I1	gene:ENSG00000158560:s:96039277-96039421	7:j:96039421-96076057	15	0.976	1.000	junction	23.749
Pituitary	DYNC1I1	gene:ENSG00000158560:s:96080363-96080488	7:j:96080488-96097483	15	0.915	1.000	junction	23.749
Pituitary	DYNC1I1	gene:ENSG00000158560:t:95804721-95804837	7:j:95772773-95804721	13	0.777	0.867	junction	23.749
Pituitary	DYNC1I1	gene:ENSG00000158560:t:95828057-95828128	7:j:95813337-95828057	15	0.897	1.000	junction	23.749
Pituitary	DYNC1I1	gene:ENSG00000158560:t:95869883-95869998	7:j:95828116-95869883	15	0.865	1.000	junction	23.749
Pituitary	DYNC1I2	gene:ENSG00000077380:c:171690263-171692777	2:j:171690263-171692777	14	1.000	0.933	junction	40.601
Pituitary	DYNC1I2	gene:ENSG00000077380:c:171726293-171726791	2:j:171726293-171726791	15	1.000	1.000	junction	40.601
Pituitary	DYNC1I2	gene:ENSG00000077380:c:171727967-171728305	2:j:171727967-171728305	15	1.000	1.000	junction	40.601
Pituitary	DYNC1I2	gene:ENSG00000077380:c:171728418-171728717	2:j:171728418-171728717	15	1.000	1.000	junction	40.601
Pituitary	DYNC1I2	gene:ENSG00000077380:c:171728850-171729709	2:j:171728850-171729709	15	1.000	1.000	junction	40.601
Pituitary	DYNC1I2	gene:ENSG00000077380:c:171744189-171745802	2:j:171744189-171745802	15	1.000	1.000	junction	40.601
Pituitary	DYNC1I2	gene:ENSG00000077380:s:171692777-171693084	2:j:171692894-171707287	15	0.973	1.000	junction	40.601
Pituitary	DYNC1I2	gene:ENSG00000077380:s:171715390-171715443	2:j:171715443-171725618	15	0.991	1.000	junction	40.601
Pituitary	DYNC1I2	gene:ENSG00000077380:s:171729709-171729853	2:j:171729853-171744049	15	0.973	1.000	junction	40.601
Pituitary	DYNC1I2	gene:ENSG00000077380:s:171745802-171745927	2:j:171745927-171747776	15	0.890	1.000	junction	40.601
Pituitary	DYNC1I2	gene:ENSG00000077380:t:171690145-171690263	2:j:171687873-171690147	15	0.518	1.000	junction	40.601
Pituitary	DYNC1I2	gene:ENSG00000077380:t:171706890-171707377	2:j:171692894-171707287	15	0.978	1.000	junction	40.601
Pituitary	DYNC1LI1	gene:ENSG00000144635:c:32528601-32529540	3:j:32528601-32529540	15	1.000	1.000	junction	16.203
Pituitary	DYNC1LI1	gene:ENSG00000144635:c:32529660-32530284	3:j:32529660-32530284	15	1.000	1.000	junction	16.203
Pituitary	DYNC1LI1	gene:ENSG00000144635:c:32530328-32530461	3:j:32530328-32530461	15	1.000	1.000	junction	16.203
Pituitary	DYNC1LI1	gene:ENSG00000144635:c:32533097-32534511	3:j:32533097-32534511	15	1.000	1.000	junction	16.203
Pituitary	DYNC1LI1	gene:ENSG00000144635:c:32534646-32537011	3:j:32534646-32537011	15	1.000	1.000	junction	16.203
Pituitary	DYNC1LI1	gene:ENSG00000144635:c:32537104-32541037	3:j:32537104-32541037	15	1.000	1.000	junction	16.203
Pituitary	DYNC1LI1	gene:ENSG00000144635:c:32545106-32545849	3:j:32545106-32545849	15	1.000	1.000	junction	16.203
Pituitary	DYNC1LI1	gene:ENSG00000144635:c:32570419-32570625	3:j:32570419-32570625	13	1.000	0.867	junction	16.203
Pituitary	DYNC1LI1	gene:ENSG00000144635:s:32528446-32528601	3:j:32526908-32528446	15	0.859	1.000	junction	16.203
Pituitary	DYNC1LI1	gene:ENSG00000144635:s:32532986-32533097	3:j:32530520-32532986	15	0.793	1.000	junction	16.203
Pituitary	DYNC1LI1	gene:ENSG00000144635:s:32570346-32570419	3:j:32545965-32570346	15	0.970	1.000	junction	16.203
Pituitary	DYNC1LI1	gene:ENSG00000144635:t:32541037-32541206	3:j:32541206-32544876	15	0.981	1.000	junction	16.203
Pituitary	DYNC1LI2	gene:ENSG00000135720:c:66734311-66736075	16:j:66734311-66736075	15	1.000	1.000	junction	48.474
Pituitary	DYNC1LI2	gene:ENSG00000135720:c:66749313-66751273	16:j:66749313-66751273	15	1.000	1.000	junction	48.474
Pituitary	DYNC1LI2	gene:ENSG00000135720:c:66751346-66751485	16:j:66751346-66751485	15	1.000	1.000	junction	48.474
Pituitary	DYNC1LI2	gene:ENSG00000135720:s:66725828-66725944	16:j:66723822-66725828	15	0.795	1.000	junction	48.474
Pituitary	DYNC1LI2	gene:ENSG00000135720:s:66729040-66729099	16:j:66728242-66729040	15	0.986	1.000	junction	48.474
Pituitary	DYNC1LI2	gene:ENSG00000135720:s:66730112-66730348	16:j:66729099-66730112	15	0.957	1.000	junction	48.474
Pituitary	DYNC1LI2	gene:ENSG00000135720:s:66732009-66733546	16:i:66731035-66732008	15	0.638	1.000	intron	48.474
Pituitary	DYNC1LI2	gene:ENSG00000135720:s:66733973-66734311	16:j:66732474-66734218	15	0.654	1.000	junction	48.474
Pituitary	DYNC1LI2	gene:ENSG00000135720:s:66749197-66749313	16:j:66742668-66749197	15	0.985	1.000	junction	48.474
Pituitary	DYNC1LI2	gene:ENSG00000135720:t:66720893-66723822	16:j:66723822-66725828	15	0.701	1.000	junction	48.474
Pituitary	DYNC1LI2	gene:ENSG00000135720:t:66725828-66725944	16:j:66725944-66727688	15	0.958	1.000	junction	48.474
Pituitary	DYNC1LI2	gene:ENSG00000135720:t:66727688-66727805	16:j:66727805-66728201	15	0.986	1.000	junction	48.474
Pituitary	DYNC1LI2	gene:ENSG00000135720:t:66730112-66730348	16:i:66730349-66730914	15	0.616	1.000	intron	48.474
Pituitary	DYNC1LI2	gene:ENSG00000135720:t:66736075-66736244	16:j:66736244-66742438	15	0.986	1.000	junction	48.474
Pituitary	DYNC2H1	gene:ENSG00000187240:c:103215858-103219915	11:j:103215858-103219915	14	1.000	0.933	junction	29.267
Pituitary	DYNC2H1	gene:ENSG00000187240:c:103220028-103220623	11:j:103220028-103220623	13	1.000	0.867	junction	29.267
Pituitary	DYNC2H1	gene:ENSG00000187240:c:103231346-103234034	11:j:103231346-103234034	14	1.000	0.933	junction	29.267
Pituitary	DYNC2H1	gene:ENSG00000187240:c:103235813-103236430	11:j:103235813-103236430	15	1.000	1.000	junction	29.267
Pituitary	DYNC2H1	gene:ENSG00000187240:c:103243791-103245251	11:j:103243791-103245251	15	1.000	1.000	junction	29.267
Pituitary	DYNC2H1	gene:ENSG00000187240:c:103245374-103253285	11:j:103245374-103253285	14	1.000	0.933	junction	29.267
Pituitary	DYNC2H1	gene:ENSG00000187240:c:103253448-103255415	11:j:103253448-103255415	14	1.000	0.933	junction	29.267
Pituitary	DYNC2H1	gene:ENSG00000187240:c:103256240-103257608	11:j:103256240-103257608	15	1.000	1.000	junction	29.267
Pituitary	DYNC2H1	gene:ENSG00000187240:c:103257751-103259888	11:j:103257751-103259888	15	1.000	1.000	junction	29.267
Pituitary	DYNC2H1	gene:ENSG00000187240:c:103280413-103282179	11:j:103280413-103282179	14	1.000	0.933	junction	29.267
Pituitary	DYNC2H1	gene:ENSG00000187240:c:103282229-103283008	11:j:103282229-103283008	14	1.000	0.933	junction	29.267
Pituitary	DYNC2H1	gene:ENSG00000187240:c:103283085-103286255	11:j:103283085-103286255	14	1.000	0.933	junction	29.267
Pituitary	DYNC2H1	gene:ENSG00000187240:c:103286386-103287533	11:j:103286386-103287533	14	1.000	0.933	junction	29.267
Pituitary	DYNC2H1	gene:ENSG00000187240:c:103303253-103304595	11:j:103303253-103304595	15	1.000	1.000	junction	29.267
Pituitary	DYNC2H1	gene:ENSG00000187240:c:103304720-103307721	11:j:103304720-103307721	15	1.000	1.000	junction	29.267
Pituitary	DYNC2H1	gene:ENSG00000187240:c:103307831-103311878	11:j:103307831-103311878	15	1.000	1.000	junction	29.267
Pituitary	DYNC2H1	gene:ENSG00000187240:c:103312033-103316545	11:j:103312033-103316545	15	1.000	1.000	junction	29.267
Pituitary	DYNC2H1	gene:ENSG00000187240:c:103316620-103321029	11:j:103316620-103321029	15	1.000	1.000	junction	29.267
Pituitary	DYNC2H1	gene:ENSG00000187240:c:103321237-103323886	11:j:103321237-103323886	15	1.000	1.000	junction	29.267
Pituitary	DYNC2H1	gene:ENSG00000187240:c:103323990-103358243	11:j:103323990-103358243	15	1.000	1.000	junction	29.267
Pituitary	DYNC2H1	gene:ENSG00000187240:c:103436032-103455186	11:j:103436032-103455186	15	1.000	1.000	junction	29.267
Pituitary	DYNC2H1	gene:ENSG00000187240:c:103455295-103456275	11:j:103455295-103456275	15	1.000	1.000	junction	29.267
Pituitary	DYNC2H1	gene:ENSG00000187240:s:103236430-103236539	11:j:103236539-103243693	13	0.885	0.867	junction	29.267
Pituitary	DYNC2H1	gene:ENSG00000187240:s:103358243-103358359	11:j:103358359-103399663	15	0.950	1.000	junction	29.267
Pituitary	DYNC2H1	gene:ENSG00000187240:s:103456275-103456356	11:j:103456356-103468589	15	0.965	1.000	junction	29.267
Pituitary	DYNC2H1	gene:ENSG00000187240:s:103468389-103468705	11:j:103468705-103479095	15	0.963	1.000	junction	29.267
Pituitary	DYNC2H1	gene:ENSG00000187240:t:103243693-103243791	11:j:103236539-103243693	13	0.949	0.867	junction	29.267
Pituitary	DYNC2H1	gene:ENSG00000187240:t:103435943-103436032	11:j:103399872-103435943	15	0.947	1.000	junction	29.267
Pituitary	DYNC2LI1	gene:ENSG00000138036:c:43801709-43804642	2:j:43801709-43804642	15	1.000	1.000	junction	49.143
Pituitary	DYNC2LI1	gene:ENSG00000138036:c:43804739-43805154	2:j:43804739-43805154	15	1.000	1.000	junction	49.143
Pituitary	DYNC2LI1	gene:ENSG00000138036:s:43776782-43776899	2:j:43776899-43783520	15	0.960	1.000	junction	49.143
Pituitary	DYNC2LI1	gene:ENSG00000138036:s:43783520-43783554	2:j:43783554-43787181	15	0.949	1.000	junction	49.143
Pituitary	DYNC2LI1	gene:ENSG00000138036:s:43789633-43789721	2:j:43789721-43794457	15	0.918	1.000	junction	49.143
Pituitary	DYNC2LI1	gene:ENSG00000138036:s:43792676-43795183	2:j:43794643-43795890	15	0.511	1.000	junction	49.143
Pituitary	DYNC2LI1	gene:ENSG00000138036:s:43805154-43805555	2:j:43805246-43809705	15	0.701	1.000	junction	49.143
Pituitary	DYNC2LI1	gene:ENSG00000138036:t:43789633-43789721	2:j:43787250-43789633	15	0.975	1.000	junction	49.143
Pituitary	DYNC2LI1	gene:ENSG00000138036:t:43800841-43800917	2:j:43796795-43800841	15	0.518	1.000	junction	49.143
Pituitary	DYNLL1	gene:ENSG00000088986:s:120488117-120488177	12:i:120488178-120488577	15	0.917	1.000	intron	338.083
Pituitary	DYNLL1	gene:ENSG00000088986:s:120488578-120488653	12:i:120488654-120493802	15	0.814	1.000	intron	338.083
Pituitary	DYNLL1	gene:ENSG00000088986:t:120496402-120497673	12:j:120496216-120496416	15	0.612	1.000	junction	338.083
Pituitary	DYNLL2	gene:ENSG00000264364:s:58083415-58083683	17:j:58083683-58087082	15	0.858	1.000	junction	31.101
Pituitary	DYNLL2	gene:ENSG00000264364:t:58087080-58087222	17:j:58083683-58087082	15	0.875	1.000	junction	31.101
Pituitary	DYNLL2	gene:ENSG00000264364:t:58089142-58095536	17:j:58087222-58089142	15	0.962	1.000	junction	31.101
Pituitary	DYNLRB1	gene:ENSG00000125971:s:34516409-34516876	20:j:34516461-34526268	15	0.887	1.000	junction	202.901
Pituitary	DYNLRB1	gene:ENSG00000125971:s:34526268-34526343	20:j:34526343-34534628	15	0.993	1.000	junction	202.901
Pituitary	DYNLRB1	gene:ENSG00000125971:s:34534606-34534795	20:j:34534795-34540581	15	0.958	1.000	junction	202.901
Pituitary	DYNLRB1	gene:ENSG00000125971:t:34526268-34526343	20:j:34516461-34526268	15	0.876	1.000	junction	202.901
Pituitary	DYNLRB1	gene:ENSG00000125971:t:34534606-34534795	20:j:34526343-34534628	15	0.995	1.000	junction	202.901
Pituitary	DYNLT1	gene:ENSG00000146425:s:158637128-158637205	6:j:158636897-158637128	15	0.648	1.000	junction	90.211
Pituitary	DYNLT1	gene:ENSG00000146425:s:158637220-158637894	6:i:158637206-158637219	15	0.574	1.000	intron	90.211
Pituitary	DYNLT1	gene:ENSG00000146425:s:158641319-158642788	6:j:158637894-158641319	15	0.923	1.000	junction	90.211
Pituitary	DYNLT1	gene:ENSG00000146425:s:158644682-158644739	6:j:158641360-158644682	15	0.831	1.000	junction	90.211
Pituitary	DYNLT1	gene:ENSG00000146425:t:158637220-158637894	6:j:158637894-158641319	15	0.984	1.000	junction	90.211
Pituitary	DYNLT3	gene:ENSG00000165169:c:37840651-37841028	X:j:37840651-37841028	15	1.000	1.000	junction	23.180
Pituitary	DYNLT3	gene:ENSG00000165169:c:37841105-37841782	X:j:37841105-37841782	15	1.000	1.000	junction	23.180
Pituitary	DYNLT3	gene:ENSG00000165169:s:37846317-37846358	X:j:37841905-37846317	15	0.983	1.000	junction	23.180
Pituitary	DYNLT3	gene:ENSG00000165169:t:37846317-37846358	X:j:37846358-37847481	14	0.896	0.933	junction	23.180
Pituitary	DYRK1A	gene:ENSG00000157540:c:37478300-37480638	21:j:37478300-37480638	15	1.000	1.000	junction	21.187
Pituitary	DYRK1A	gene:ENSG00000157540:c:37496258-37505283	21:j:37496258-37505283	15	1.000	1.000	junction	21.187
Pituitary	DYRK1A	gene:ENSG00000157540:s:37418905-37420384	21:j:37420384-37472684	14	0.602	0.933	junction	21.187
Pituitary	DYRK1A	gene:ENSG00000157540:s:37472684-37472880	21:j:37472880-37478208	15	0.794	1.000	junction	21.187
Pituitary	DYRK1A	gene:ENSG00000157540:s:37489961-37490461	21:j:37490461-37493017	15	0.861	1.000	junction	21.187
Pituitary	DYRK1A	gene:ENSG00000157540:t:37489961-37490461	21:j:37486614-37490175	15	0.973	1.000	junction	21.187
Pituitary	DYRK1A	gene:ENSG00000157540:t:37511911-37526358	21:j:37506223-37511911	15	0.881	1.000	junction	21.187
Pituitary	DYRK1B	gene:ENSG00000105204:c:39826086-39826180	19:j:39826086-39826180	15	1.000	1.000	junction	31.662
Pituitary	DYRK1B	gene:ENSG00000105204:c:39826286-39826672	19:j:39826286-39826672	15	1.000	1.000	junction	31.662
Pituitary	DYRK1B	gene:ENSG00000105204:c:39827425-39827510	19:j:39827425-39827510	15	1.000	1.000	junction	31.662
Pituitary	DYRK1B	gene:ENSG00000105204:c:39827656-39828297	19:j:39827656-39828297	15	1.000	1.000	junction	31.662
Pituitary	DYRK1B	gene:ENSG00000105204:c:39828583-39829880	19:j:39828583-39829880	15	1.000	1.000	junction	31.662
Pituitary	DYRK1B	gene:ENSG00000105204:c:39830563-39830664	19:j:39830563-39830664	15	1.000	1.000	junction	31.662
Pituitary	DYRK1B	gene:ENSG00000105204:c:39830783-39831805	19:j:39830783-39831805	15	1.000	1.000	junction	31.662
Pituitary	DYRK1B	gene:ENSG00000105204:s:39827285-39827425	19:j:39826867-39827285	15	0.552	1.000	junction	31.662
Pituitary	DYRK1B	gene:ENSG00000105204:s:39830206-39830563	19:j:39830027-39830375	15	0.974	1.000	junction	31.662
Pituitary	DYRK1B	gene:ENSG00000105204:t:39826672-39826867	19:i:39826868-39826951	15	0.592	1.000	intron	31.662
Pituitary	DYRK4	gene:ENSG00000010219:s:4612517-4612883	12:j:4612718-4613512	15	0.620	1.000	junction	69.809
Pituitary	DYSF	gene:ENSG00000135636:c:71668842-71669112	2:j:71668842-71669112	13	1.000	0.867	junction	4.361
Pituitary	DYSF	gene:ENSG00000135636:s:71660560-71660651	2:j:71660651-71664268	13	0.922	0.867	junction	4.361
Pituitary	DYSF	gene:ENSG00000135636:s:71669112-71669207	2:j:71669207-71669605	15	0.731	1.000	junction	4.361
Pituitary	DYSF	gene:ENSG00000135636:s:71669605-71669746	2:j:71669746-71674197	13	0.843	0.867	junction	4.361
Pituitary	DYSF	gene:ENSG00000135636:s:71674197-71674296	2:j:71674296-71679057	15	0.916	1.000	junction	4.361
Pituitary	DYSF	gene:ENSG00000135636:s:71679057-71679235	2:j:71679235-71681001	15	0.778	1.000	junction	4.361
Pituitary	DYSF	gene:ENSG00000135636:s:71682530-71682677	2:j:71682677-71686454	15	0.929	1.000	junction	4.361
Pituitary	DYSF	gene:ENSG00000135636:t:71682530-71682677	2:j:71681110-71682530	15	0.852	1.000	junction	4.361
Pituitary	DZANK1	gene:ENSG00000089091:c:18384564-18385016	20:j:18384564-18385016	15	1.000	1.000	junction	10.298
Pituitary	DZANK1	gene:ENSG00000089091:c:18390459-18393711	20:j:18390459-18393711	15	1.000	1.000	junction	10.298
Pituitary	DZANK1	gene:ENSG00000089091:c:18393811-18394254	20:j:18393811-18394254	14	1.000	0.933	junction	10.298
Pituitary	DZANK1	gene:ENSG00000089091:c:18396546-18398523	20:j:18396546-18398523	15	1.000	1.000	junction	10.298
Pituitary	DZANK1	gene:ENSG00000089091:c:18398626-18412646	20:j:18398626-18412646	14	1.000	0.933	junction	10.298
Pituitary	DZANK1	gene:ENSG00000089091:s:18389701-18390018	20:j:18385090-18389701	14	0.762	0.933	junction	10.298
Pituitary	DZANK1	gene:ENSG00000089091:s:18396472-18396546	20:j:18394350-18396472	14	0.899	0.933	junction	10.298
Pituitary	DZANK1	gene:ENSG00000089091:t:18389701-18390018	20:j:18389828-18390379	15	0.970	1.000	junction	10.298
Pituitary	DZANK1	gene:ENSG00000089091:t:18394254-18394350	20:j:18394350-18396472	14	0.856	0.933	junction	10.298
Pituitary	DZANK1	gene:ENSG00000089091:t:18414348-18414512	20:j:18414512-18415327	13	0.964	0.867	junction	10.298
Pituitary	DZIP1	gene:ENSG00000134874:c:95584910-95586006	13:j:95584910-95586006	15	1.000	1.000	junction	26.495
Pituitary	DZIP1	gene:ENSG00000134874:c:95586136-95587539	13:j:95586136-95587539	15	1.000	1.000	junction	26.495
Pituitary	DZIP1	gene:ENSG00000134874:c:95589207-95589803	13:j:95589207-95589803	15	1.000	1.000	junction	26.495
Pituitary	DZIP1	gene:ENSG00000134874:c:95589932-95590279	13:j:95589932-95590279	15	1.000	1.000	junction	26.495
Pituitary	DZIP1	gene:ENSG00000134874:c:95611493-95612037	13:j:95611493-95612037	13	1.000	0.867	junction	26.495
Pituitary	DZIP1	gene:ENSG00000134874:c:95612177-95619885	13:j:95612177-95619885	15	1.000	1.000	junction	26.495
Pituitary	DZIP1	gene:ENSG00000134874:c:95619947-95622343	13:j:95619947-95622343	14	1.000	0.933	junction	26.495
Pituitary	DZIP1	gene:ENSG00000134874:c:95622480-95624768	13:j:95622480-95624768	14	1.000	0.933	junction	26.495
Pituitary	DZIP1	gene:ENSG00000134874:c:95624929-95629989	13:j:95624929-95629989	13	1.000	0.867	junction	26.495
Pituitary	DZIP1	gene:ENSG00000134874:s:95584578-95584910	13:j:95582313-95584736	15	0.832	1.000	junction	26.495
Pituitary	DZIP1	gene:ENSG00000134874:s:95589154-95589207	13:j:95587729-95589154	15	0.711	1.000	junction	26.495
Pituitary	DZIP1	gene:ENSG00000134874:s:95593944-95594086	13:j:95590441-95593944	15	0.907	1.000	junction	26.495
Pituitary	DZIP1	gene:ENSG00000134874:s:95633234-95633321	13:j:95630113-95633234	14	0.553	0.933	junction	26.495
Pituitary	DZIP1	gene:ENSG00000134874:s:95641295-95641855	13:j:95633321-95641295	15	0.884	1.000	junction	26.495
Pituitary	DZIP1	gene:ENSG00000134874:t:95606003-95606059	13:j:95606059-95609457	14	0.958	0.933	junction	26.495
Pituitary	DZIP1	gene:ENSG00000134874:t:95629989-95630113	13:j:95630113-95633234	13	0.547	0.867	junction	26.495
Pituitary	DZIP1	gene:ENSG00000134874:t:95633234-95633321	13:j:95633321-95641295	15	0.952	1.000	junction	26.495
Pituitary	DZIP3	gene:ENSG00000198919:c:108608158-108611174	3:j:108608158-108611174	14	1.000	0.933	junction	35.755
Pituitary	DZIP3	gene:ENSG00000198919:c:108624524-108625845	3:j:108624524-108625845	15	1.000	1.000	junction	35.755
Pituitary	DZIP3	gene:ENSG00000198919:c:108625969-108629062	3:j:108625969-108629062	14	1.000	0.933	junction	35.755
Pituitary	DZIP3	gene:ENSG00000198919:c:108633072-108634871	3:j:108633072-108634871	14	1.000	0.933	junction	35.755
Pituitary	DZIP3	gene:ENSG00000198919:c:108636708-108637496	3:j:108636708-108637496	15	1.000	1.000	junction	35.755
Pituitary	DZIP3	gene:ENSG00000198919:c:108637548-108642438	3:j:108637548-108642438	14	1.000	0.933	junction	35.755
Pituitary	DZIP3	gene:ENSG00000198919:c:108646649-108647943	3:j:108646649-108647943	14	1.000	0.933	junction	35.755
Pituitary	DZIP3	gene:ENSG00000198919:c:108648962-108651137	3:j:108648962-108651137	15	1.000	1.000	junction	35.755
Pituitary	DZIP3	gene:ENSG00000198919:c:108651162-108654145	3:j:108651162-108654145	15	1.000	1.000	junction	35.755
Pituitary	DZIP3	gene:ENSG00000198919:c:108661972-108662130	3:j:108661972-108662130	15	1.000	1.000	junction	35.755
Pituitary	DZIP3	gene:ENSG00000198919:c:108662257-108669681	3:j:108662257-108669681	15	1.000	1.000	junction	35.755
Pituitary	DZIP3	gene:ENSG00000198919:c:108669749-108672560	3:j:108669749-108672560	15	1.000	1.000	junction	35.755
Pituitary	DZIP3	gene:ENSG00000198919:c:108672656-108674078	3:j:108672656-108674078	15	1.000	1.000	junction	35.755
Pituitary	DZIP3	gene:ENSG00000198919:c:108674181-108675786	3:j:108674181-108675786	15	1.000	1.000	junction	35.755
Pituitary	DZIP3	gene:ENSG00000198919:c:108675873-108677497	3:j:108675873-108677497	15	1.000	1.000	junction	35.755
Pituitary	DZIP3	gene:ENSG00000198919:c:108688736-108688823	3:j:108688736-108688823	15	1.000	1.000	junction	35.755
Pituitary	DZIP3	gene:ENSG00000198919:c:108688924-108690787	3:j:108688924-108690787	15	1.000	1.000	junction	35.755
Pituitary	DZIP3	gene:ENSG00000198919:s:108642438-108642514	3:j:108642514-108644164	13	0.923	0.867	junction	35.755
Pituitary	DZIP3	gene:ENSG00000198919:s:108647943-108648112	3:i:108648113-108648917	15	0.570	1.000	intron	35.755
Pituitary	DZIP3	gene:ENSG00000198919:s:108654145-108654310	3:j:108654310-108661877	15	0.940	1.000	junction	35.755
Pituitary	DZIP3	gene:ENSG00000198919:s:108677497-108677598	3:j:108677598-108684216	15	0.918	1.000	junction	35.755
Pituitary	DZIP3	gene:ENSG00000198919:s:108684216-108684341	3:j:108684341-108686445	15	0.772	1.000	junction	35.755
Pituitary	DZIP3	gene:ENSG00000198919:s:108687976-108688096	3:j:108688096-108688593	15	0.933	1.000	junction	35.755
Pituitary	DZIP3	gene:ENSG00000198919:s:108690787-108691387	3:j:108690903-108693360	15	0.674	1.000	junction	35.755
Pituitary	DZIP3	gene:ENSG00000198919:t:108608089-108608158	3:j:108605438-108608089	15	0.970	1.000	junction	35.755
Pituitary	DZIP3	gene:ENSG00000198919:t:108646617-108646649	3:j:108644781-108646617	15	0.978	1.000	junction	35.755
Pituitary	DZIP3	gene:ENSG00000198919:t:108687976-108688096	3:j:108686584-108687976	15	0.801	1.000	junction	35.755
Pituitary	E2F4	gene:ENSG00000205250:c:67197911-67198008	16:j:67197911-67198008	15	1.000	1.000	junction	77.944
Pituitary	E2F4	gene:ENSG00000205250:s:67192169-67192362	16:j:67192362-67192761	15	0.798	1.000	junction	77.944
Pituitary	E2F4	gene:ENSG00000205250:s:67192761-67192870	16:i:67192871-67193008	15	0.622	1.000	intron	77.944
Pituitary	E2F4	gene:ENSG00000205250:s:67194952-67194980	16:j:67194980-67195782	15	0.637	1.000	junction	77.944
Pituitary	E2F4	gene:ENSG00000205250:s:67195651-67196008	16:j:67196006-67197599	15	0.881	1.000	junction	77.944
Pituitary	E2F4	gene:ENSG00000205250:t:67192761-67192870	16:j:67192362-67192761	15	0.813	1.000	junction	77.944
Pituitary	E2F4	gene:ENSG00000205250:t:67194686-67194918	16:j:67194459-67194686	15	0.988	1.000	junction	77.944
Pituitary	E2F5	gene:ENSG00000133740:s:85212157-85212204	8:j:85212204-85213753	13	0.564	0.867	junction	8.433
Pituitary	E2F5	gene:ENSG00000133740:s:85216125-85216307	8:i:85216308-85216959	14	0.835	0.933	intron	8.433
Pituitary	E2F6	gene:ENSG00000169016:c:11446523-11447627	2:j:11446523-11447627	15	1.000	1.000	junction	12.893
Pituitary	E2F6	gene:ENSG00000169016:s:11451202-11451806	2:j:11450126-11451651	15	0.686	1.000	junction	12.893
Pituitary	E2F6	gene:ENSG00000169016:t:11447627-11447774	2:j:11447774-11450012	15	0.524	1.000	junction	12.893
Pituitary	E4F1	gene:ENSG00000167967:c:2232364-2232456	16:j:2232364-2232456	15	1.000	1.000	junction	26.559
Pituitary	E4F1	gene:ENSG00000167967:c:2232576-2232756	16:j:2232576-2232756	15	1.000	1.000	junction	26.559
Pituitary	E4F1	gene:ENSG00000167967:c:2233990-2234171	16:j:2233990-2234171	15	1.000	1.000	junction	26.559
Pituitary	E4F1	gene:ENSG00000167967:c:2234781-2234859	16:j:2234781-2234859	15	1.000	1.000	junction	26.559
Pituitary	E4F1	gene:ENSG00000167967:c:2235143-2235216	16:j:2235143-2235216	15	1.000	1.000	junction	26.559
Pituitary	E4F1	gene:ENSG00000167967:s:2223566-2223929	16:j:2223770-2228372	13	0.534	0.867	junction	26.559
Pituitary	E4F1	gene:ENSG00000167967:s:2228292-2228523	16:j:2228523-2229570	15	0.705	1.000	junction	26.559
Pituitary	E4F1	gene:ENSG00000167967:s:2233438-2233651	16:j:2233647-2233882	15	0.641	1.000	junction	26.559
Pituitary	E4F1	gene:ENSG00000167967:s:2234171-2234388	16:j:2234388-2234583	15	0.514	1.000	junction	26.559
Pituitary	E4F1	gene:ENSG00000167967:s:2234859-2235001	16:j:2235001-2235081	15	0.939	1.000	junction	26.559
Pituitary	EAF1	gene:ENSG00000144597:c:15434538-15436342	3:j:15434538-15436342	14	1.000	0.933	junction	9.061
Pituitary	EAF1	gene:ENSG00000144597:c:15436575-15439109	3:j:15436575-15439109	14	1.000	0.933	junction	9.061
Pituitary	EAF1	gene:ENSG00000144597:t:15429911-15430007	3:j:15427882-15429913	13	0.940	0.867	junction	9.061
Pituitary	EAF1-AS1	gene:ENSG00000249786:s:15441489-15441669	3:i:15440595-15441488	15	0.991	1.000	intron	1.882
Pituitary	EAF1-AS1	gene:ENSG00000249786:s:15451445-15451713	3:i:15449995-15451444	15	0.981	1.000	intron	1.882
Pituitary	EAF1-AS1	gene:ENSG00000249786:t:15438646-15439388	3:i:15439389-15439789	15	0.978	1.000	intron	1.882
Pituitary	EAF1-AS1	gene:ENSG00000249786:t:15441489-15441669	3:i:15441670-15442985	15	0.991	1.000	intron	1.882
Pituitary	EAF2	gene:ENSG00000145088:c:121857156-121872537	3:j:121857156-121872537	15	1.000	1.000	junction	8.247
Pituitary	EAF2	gene:ENSG00000145088:t:121886342-121886526	3:j:121872788-121886342	14	0.958	0.933	junction	8.247
Pituitary	EAPP	gene:ENSG00000129518:c:34533539-34536094	14:j:34533539-34536094	15	1.000	1.000	junction	23.209
Pituitary	EAPP	gene:ENSG00000129518:s:34533444-34533539	14:j:34529475-34533444	15	0.768	1.000	junction	23.209
Pituitary	EAPP	gene:ENSG00000129518:s:34539256-34539711	14:j:34536275-34539555	15	0.943	1.000	junction	23.209
Pituitary	EAPP	gene:ENSG00000129518:t:34516490-34516586	14:j:34516586-34524697	15	0.879	1.000	junction	23.209
Pituitary	EAPP	gene:ENSG00000129518:t:34524741-34524807	14:j:34524807-34529358	15	0.809	1.000	junction	23.209
Pituitary	EARS2	gene:ENSG00000103356:c:23524454-23525244	16:j:23524454-23525244	15	1.000	1.000	junction	11.815
Pituitary	EARS2	gene:ENSG00000103356:c:23525379-23529502	16:j:23525379-23529502	14	1.000	0.933	junction	11.815
Pituitary	EARS2	gene:ENSG00000103356:c:23529632-23529744	16:j:23529632-23529744	14	1.000	0.933	junction	11.815
Pituitary	EARS2	gene:ENSG00000103356:s:23532547-23532765	16:j:23529897-23532657	14	0.757	0.933	junction	11.815
Pituitary	EBAG9	gene:ENSG00000147654:c:109550907-109553865	8:j:109550907-109553865	15	1.000	1.000	junction	26.655
Pituitary	EBAG9	gene:ENSG00000147654:c:109553943-109554729	8:j:109553943-109554729	15	1.000	1.000	junction	26.655
Pituitary	EBAG9	gene:ENSG00000147654:s:109556935-109557042	8:j:109557042-109560838	15	0.982	1.000	junction	26.655
Pituitary	EBAG9	gene:ENSG00000147654:s:109560838-109560929	8:j:109560929-109564439	15	0.855	1.000	junction	26.655
Pituitary	EBAG9	gene:ENSG00000147654:t:109560838-109560929	8:j:109557042-109560838	15	0.866	1.000	junction	26.655
Pituitary	EBAG9	gene:ENSG00000147654:t:109564439-109565996	8:j:109560929-109564439	15	0.758	1.000	junction	26.655
Pituitary	EBF4	gene:ENSG00000088881:c:2705733-2705974	20:j:2705733-2705974	15	1.000	1.000	junction	29.751
Pituitary	EBF4	gene:ENSG00000088881:c:2706037-2706209	20:j:2706037-2706209	15	1.000	1.000	junction	29.751
Pituitary	EBF4	gene:ENSG00000088881:c:2749753-2749847	20:j:2749753-2749847	15	1.000	1.000	junction	29.751
Pituitary	EBF4	gene:ENSG00000088881:c:2751788-2751922	20:j:2751788-2751922	15	1.000	1.000	junction	29.751
Pituitary	EBF4	gene:ENSG00000088881:c:2751987-2752086	20:j:2751987-2752086	15	1.000	1.000	junction	29.751
Pituitary	EBF4	gene:ENSG00000088881:c:2758984-2759268	20:j:2758984-2759268	15	1.000	1.000	junction	29.751
Pituitary	EBF4	gene:ENSG00000088881:s:2693574-2693782	20:j:2693782-2705577	15	0.898	1.000	junction	29.751
Pituitary	EBF4	gene:ENSG00000088881:s:2706241-2706264	20:j:2706264-2707947	15	0.534	1.000	junction	29.751
Pituitary	EBF4	gene:ENSG00000088881:s:2707947-2708020	20:j:2708020-2709574	15	0.943	1.000	junction	29.751
Pituitary	EBF4	gene:ENSG00000088881:s:2748549-2748630	20:j:2748630-2749401	15	0.620	1.000	junction	29.751
Pituitary	EBF4	gene:ENSG00000088881:s:2749847-2749973	20:j:2749973-2751700	15	0.832	1.000	junction	29.751
Pituitary	EBF4	gene:ENSG00000088881:s:2752357-2752545	20:i:2752546-2755087	15	0.707	1.000	intron	29.751
Pituitary	EBF4	gene:ENSG00000088881:s:2755743-2755824	20:j:2755824-2758909	15	0.869	1.000	junction	29.751
Pituitary	EBF4	gene:ENSG00000088881:t:2748549-2748630	20:j:2709642-2748549	15	0.948	1.000	junction	29.751
Pituitary	EBF4	gene:ENSG00000088881:t:2749620-2749753	20:j:2749518-2749620	15	0.863	1.000	junction	29.751
Pituitary	EBF4	gene:ENSG00000088881:t:2755743-2755824	20:i:2755663-2755742	15	0.961	1.000	intron	29.751
Pituitary	EBLN3P	gene:ENSG00000281649:s:37079857-37080536	9:j:37080536-37086668	15	0.864	1.000	junction	24.581
Pituitary	EBLN3P	gene:ENSG00000281649:t:37084990-37090507	9:j:37080536-37086668	15	0.561	1.000	junction	24.581
Pituitary	EBNA1BP2	gene:ENSG00000117395:c:43164493-43164643	1:j:43164493-43164643	15	1.000	1.000	junction	87.571
Pituitary	EBNA1BP2	gene:ENSG00000117395:c:43166919-43167160	1:j:43166919-43167160	15	1.000	1.000	junction	87.571
Pituitary	EBNA1BP2	gene:ENSG00000117395:c:43169028-43170756	1:j:43169028-43170756	15	1.000	1.000	junction	87.571
Pituitary	EBNA1BP2	gene:ENSG00000117395:c:43171651-43171886	1:j:43171651-43171886	15	1.000	1.000	junction	87.571
Pituitary	EBNA1BP2	gene:ENSG00000117395:c:43171969-43172053	1:j:43171969-43172053	15	1.000	1.000	junction	87.571
Pituitary	EBNA1BP2	gene:ENSG00000117395:s:43166826-43166919	1:j:43164805-43166826	15	0.881	1.000	junction	87.571
Pituitary	EBNA1BP2	gene:ENSG00000117395:s:43168939-43169028	1:j:43167235-43168939	15	0.880	1.000	junction	87.571
Pituitary	EBNA1BP2	gene:ENSG00000117395:s:43171441-43171651	1:j:43170879-43171479	15	0.823	1.000	junction	87.571
Pituitary	EBNA1BP2	gene:ENSG00000117395:s:43261842-43261918	1:j:43215393-43261842	15	0.762	1.000	junction	87.571
Pituitary	EBP	gene:ENSG00000147155:c:48524072-48526989	X:j:48524072-48526989	15	1.000	1.000	junction	25.599
Pituitary	EBP	gene:ENSG00000147155:c:48527025-48527155	X:j:48527025-48527155	14	1.000	0.933	junction	25.599
Pituitary	EBP	gene:ENSG00000147155:c:48527285-48528234	X:j:48527285-48528234	15	1.000	1.000	junction	25.599
Pituitary	EBPL	gene:ENSG00000123179:s:49669777-49669846	13:j:49663195-49669777	14	0.827	0.933	junction	18.262
Pituitary	EBPL	gene:ENSG00000123179:t:49660723-49661208	13:j:49661208-49663057	15	0.890	1.000	junction	18.262
Pituitary	EBPL	gene:ENSG00000123179:t:49663057-49663195	13:j:49663195-49669777	14	0.588	0.933	junction	18.262
Pituitary	ECD	gene:ENSG00000122882:c:73139495-73139631	10:j:73139495-73139631	15	1.000	1.000	junction	14.337
Pituitary	ECD	gene:ENSG00000122882:c:73146361-73148276	10:j:73146361-73148276	15	1.000	1.000	junction	14.337
Pituitary	ECD	gene:ENSG00000122882:c:73156453-73156568	10:j:73156453-73156568	15	1.000	1.000	junction	14.337
Pituitary	ECD	gene:ENSG00000122882:c:73156655-73160434	10:j:73156655-73160434	15	1.000	1.000	junction	14.337
Pituitary	ECD	gene:ENSG00000122882:s:73139309-73139495	10:j:73138070-73139309	15	0.950	1.000	junction	14.337
Pituitary	ECD	gene:ENSG00000122882:s:73146276-73146361	10:j:73139737-73146276	15	0.807	1.000	junction	14.337
Pituitary	ECD	gene:ENSG00000122882:s:73152293-73152421	10:j:73148404-73152293	15	0.864	1.000	junction	14.337
Pituitary	ECD	gene:ENSG00000122882:s:73156275-73156453	10:j:73154448-73156275	15	0.954	1.000	junction	14.337
Pituitary	ECD	gene:ENSG00000122882:s:73167866-73168095	10:j:73163950-73167866	15	0.952	1.000	junction	14.337
Pituitary	ECD	gene:ENSG00000122882:t:73136704-73136918	10:j:73136918-73138003	15	0.918	1.000	junction	14.337
Pituitary	ECD	gene:ENSG00000122882:t:73139631-73139737	10:j:73139737-73146276	15	0.860	1.000	junction	14.337
Pituitary	ECD	gene:ENSG00000122882:t:73152293-73152421	10:j:73152421-73154256	15	0.933	1.000	junction	14.337
Pituitary	ECD	gene:ENSG00000122882:t:73160434-73160551	10:j:73160551-73163733	15	0.968	1.000	junction	14.337
Pituitary	ECE1	gene:ENSG00000117298:c:21225440-21227159	1:j:21225440-21227159	15	1.000	1.000	junction	64.323
Pituitary	ECE1	gene:ENSG00000117298:c:21227226-21227931	1:j:21227226-21227931	15	1.000	1.000	junction	64.323
Pituitary	ECE1	gene:ENSG00000117298:c:21233661-21235850	1:j:21233661-21235850	15	1.000	1.000	junction	64.323
Pituitary	ECE1	gene:ENSG00000117298:c:21235927-21236746	1:j:21235927-21236746	15	1.000	1.000	junction	64.323
Pituitary	ECE1	gene:ENSG00000117298:c:21236844-21238134	1:j:21236844-21238134	15	1.000	1.000	junction	64.323
Pituitary	ECE1	gene:ENSG00000117298:c:21245103-21247221	1:j:21245103-21247221	15	1.000	1.000	junction	64.323
Pituitary	ECE1	gene:ENSG00000117298:c:21247363-21255947	1:j:21247363-21255947	15	1.000	1.000	junction	64.323
Pituitary	ECE1	gene:ENSG00000117298:c:21256138-21257525	1:j:21256138-21257525	15	1.000	1.000	junction	64.323
Pituitary	ECE1	gene:ENSG00000117298:c:21257590-21258693	1:j:21257590-21258693	15	1.000	1.000	junction	64.323
Pituitary	ECE1	gene:ENSG00000117298:c:21258839-21260271	1:j:21258839-21260271	14	1.000	0.933	junction	64.323
Pituitary	ECE1	gene:ENSG00000117298:c:21260392-21272699	1:j:21260392-21272699	15	1.000	1.000	junction	64.323
Pituitary	ECE1	gene:ENSG00000117298:c:21272911-21279191	1:j:21272911-21279191	15	1.000	1.000	junction	64.323
Pituitary	ECE1	gene:ENSG00000117298:s:21218584-21220131	1:i:21217979-21218583	15	0.994	1.000	intron	64.323
Pituitary	ECE1	gene:ENSG00000117298:s:21233105-21233661	1:j:21228041-21233558	15	0.892	1.000	junction	64.323
Pituitary	ECE1	gene:ENSG00000117298:s:21244989-21245103	1:j:21238244-21244989	15	0.955	1.000	junction	64.323
Pituitary	ECE1	gene:ENSG00000117298:t:21221747-21222081	1:j:21221842-21225250	15	0.751	1.000	junction	64.323
Pituitary	ECE1	gene:ENSG00000117298:t:21279191-21279549	1:j:21279332-21290070	15	0.974	1.000	junction	64.323
Pituitary	ECEL1	gene:ENSG00000171551:c:232480252-232480399	2:j:232480252-232480399	15	1.000	1.000	junction	20.112
Pituitary	ECEL1	gene:ENSG00000171551:c:232480475-232480718	2:j:232480475-232480718	15	1.000	1.000	junction	20.112
Pituitary	ECEL1	gene:ENSG00000171551:c:232481630-232481782	2:j:232481630-232481782	15	1.000	1.000	junction	20.112
Pituitary	ECEL1	gene:ENSG00000171551:c:232482608-232482851	2:j:232482608-232482851	15	1.000	1.000	junction	20.112
Pituitary	ECEL1	gene:ENSG00000171551:c:232482954-232483105	2:j:232482954-232483105	15	1.000	1.000	junction	20.112
Pituitary	ECEL1	gene:ENSG00000171551:c:232483179-232483416	2:j:232483179-232483416	15	1.000	1.000	junction	20.112
Pituitary	ECEL1	gene:ENSG00000171551:c:232483514-232484001	2:j:232483514-232484001	15	1.000	1.000	junction	20.112
Pituitary	ECEL1	gene:ENSG00000171551:c:232484223-232484472	2:j:232484223-232484472	15	1.000	1.000	junction	20.112
Pituitary	ECEL1	gene:ENSG00000171551:c:232484596-232484801	2:j:232484596-232484801	15	1.000	1.000	junction	20.112
Pituitary	ECEL1	gene:ENSG00000171551:c:232484893-232484981	2:j:232484893-232484981	15	1.000	1.000	junction	20.112
Pituitary	ECEL1	gene:ENSG00000171551:c:232485091-232485199	2:j:232485091-232485199	15	1.000	1.000	junction	20.112
Pituitary	ECEL1	gene:ENSG00000171551:c:232485267-232485868	2:j:232485267-232485868	15	1.000	1.000	junction	20.112
Pituitary	ECEL1	gene:ENSG00000171551:s:232481506-232481630	2:j:232481156-232481506	15	0.934	1.000	junction	20.112
Pituitary	ECEL1	gene:ENSG00000171551:t:232480718-232480813	2:j:232480813-232481091	15	0.916	1.000	junction	20.112
Pituitary	ECH1	gene:ENSG00000104823:c:38816355-38816453	19:j:38816355-38816453	15	1.000	1.000	junction	88.556
Pituitary	ECH1	gene:ENSG00000104823:c:38816523-38817065	19:j:38816523-38817065	15	1.000	1.000	junction	88.556
Pituitary	ECH1	gene:ENSG00000104823:c:38817129-38817316	19:j:38817129-38817316	15	1.000	1.000	junction	88.556
Pituitary	ECH1	gene:ENSG00000104823:s:38815852-38816007	19:j:38815717-38815857	15	0.603	1.000	junction	88.556
Pituitary	ECH1	gene:ENSG00000104823:t:38815852-38816007	19:j:38816007-38816284	15	0.574	1.000	junction	88.556
Pituitary	ECH1	gene:ENSG00000104823:t:38831450-38831516	19:j:38831516-38831721	15	0.952	1.000	junction	88.556
Pituitary	ECHDC1	gene:ENSG00000093144:s:127314816-127314896	6:j:127290277-127314816	15	0.975	1.000	junction	19.651
Pituitary	ECHDC1	gene:ENSG00000093144:s:127316256-127316459	6:j:127314896-127316450	13	0.813	0.867	junction	19.651
Pituitary	ECHDC1	gene:ENSG00000093144:s:127330809-127331030	6:j:127327144-127330809	15	0.964	1.000	junction	19.651
Pituitary	ECHDC1	gene:ENSG00000093144:t:127288710-127290277	6:j:127290277-127314816	15	0.779	1.000	junction	19.651
Pituitary	ECHDC1	gene:ENSG00000093144:t:127316459-127316502	6:j:127316502-127327002	15	0.871	1.000	junction	19.651
Pituitary	ECHDC1	gene:ENSG00000093144:t:127326881-127327144	6:j:127327144-127330809	15	0.939	1.000	junction	19.651
Pituitary	ECHDC2	gene:ENSG00000121310:s:52899174-52902041	1:j:52897484-52899174	15	0.537	1.000	junction	405.547
Pituitary	ECHDC2	gene:ENSG00000121310:s:52904646-52904847	1:j:52899224-52904646	15	0.981	1.000	junction	405.547
Pituitary	ECHDC2	gene:ENSG00000121310:s:52906173-52906611	1:i:52905436-52906173	15	0.901	1.000	intron	405.547
Pituitary	ECHDC2	gene:ENSG00000121310:s:52907312-52907762	1:i:52907221-52907311	15	0.982	1.000	intron	405.547
Pituitary	ECHDC2	gene:ENSG00000121310:s:52911564-52911676	1:j:52907954-52911566	15	0.941	1.000	junction	405.547
Pituitary	ECHDC2	gene:ENSG00000121310:s:52912754-52913344	1:i:52912534-52912753	15	0.856	1.000	intron	405.547
Pituitary	ECHDC2	gene:ENSG00000121310:s:52913420-52914095	1:i:52913345-52913419	15	0.713	1.000	intron	405.547
Pituitary	ECHDC2	gene:ENSG00000121310:s:52917544-52917615	1:i:52915293-52917543	15	0.961	1.000	intron	405.547
Pituitary	ECHDC2	gene:ENSG00000121310:s:52921398-52921532	1:i:52917616-52921397	15	0.724	1.000	intron	405.547
Pituitary	ECHDC2	gene:ENSG00000121310:s:52921553-52921919	1:j:52911790-52921553	15	0.590	1.000	junction	405.547
Pituitary	ECHDC2	gene:ENSG00000121310:t:52895910-52896597	1:j:52896597-52897437	15	0.753	1.000	junction	405.547
Pituitary	ECHDC2	gene:ENSG00000121310:t:52897437-52897484	1:j:52897484-52899174	15	0.877	1.000	junction	405.547
Pituitary	ECHDC2	gene:ENSG00000121310:t:52899174-52902041	1:j:52899224-52904646	15	0.954	1.000	junction	405.547
Pituitary	ECHDC2	gene:ENSG00000121310:t:52904646-52904847	1:i:52904848-52905033	15	0.588	1.000	intron	405.547
Pituitary	ECHDC2	gene:ENSG00000121310:t:52906173-52906611	1:i:52906612-52907013	15	0.764	1.000	intron	405.547
Pituitary	ECHDC2	gene:ENSG00000121310:t:52907014-52907221	1:i:52907221-52907311	15	0.982	1.000	intron	405.547
Pituitary	ECHDC2	gene:ENSG00000121310:t:52912367-52912534	1:i:52912534-52912753	15	0.982	1.000	intron	405.547
Pituitary	ECHDC2	gene:ENSG00000121310:t:52913420-52914095	1:i:52914096-52915130	15	0.701	1.000	intron	405.547
Pituitary	ECHDC2	gene:ENSG00000121310:t:52915131-52915292	1:i:52915293-52917543	15	0.985	1.000	intron	405.547
Pituitary	ECHDC2	gene:ENSG00000121310:t:52917544-52917615	1:i:52917616-52921397	15	0.945	1.000	intron	405.547
Pituitary	ECHDC3	gene:ENSG00000134463:c:11747470-11749495	10:j:11747470-11749495	15	1.000	1.000	junction	12.901
Pituitary	ECHDC3	gene:ENSG00000134463:s:11749495-11749592	10:j:11749592-11755408	14	0.909	0.933	junction	12.901
Pituitary	ECHDC3	gene:ENSG00000134463:s:11755345-11755730	10:j:11755608-11763224	15	0.716	1.000	junction	12.901
Pituitary	ECHDC3	gene:ENSG00000134463:t:11755345-11755730	10:j:11749592-11755408	14	0.958	0.933	junction	12.901
Pituitary	ECHDC3	gene:ENSG00000134463:t:11763224-11764070	10:j:11755608-11763224	15	0.704	1.000	junction	12.901
Pituitary	ECHS1	gene:ENSG00000127884:c:133369022-133369904	10:j:133369022-133369904	15	1.000	1.000	junction	71.072
Pituitary	ECHS1	gene:ENSG00000127884:c:133370031-133370560	10:j:133370031-133370560	15	1.000	1.000	junction	71.072
Pituitary	ECHS1	gene:ENSG00000127884:c:133370757-133373246	10:j:133370757-133373246	15	1.000	1.000	junction	71.072
Pituitary	ECHS1	gene:ENSG00000127884:s:133364658-133364725	10:j:133362933-133364658	15	0.873	1.000	junction	71.072
Pituitary	ECHS1	gene:ENSG00000127884:s:133365976-133366095	10:j:133364725-133365976	15	0.866	1.000	junction	71.072
Pituitary	ECHS1	gene:ENSG00000127884:s:133366811-133366993	10:j:133366095-133366889	15	0.782	1.000	junction	71.072
Pituitary	ECHS1	gene:ENSG00000127884:s:133368923-133369022	10:j:133366993-133368923	15	0.843	1.000	junction	71.072
Pituitary	ECHS1	gene:ENSG00000127884:t:133362480-133362933	10:j:133362933-133364658	15	0.978	1.000	junction	71.072
Pituitary	ECI1	gene:ENSG00000167969:c:2246986-2251316	16:j:2246986-2251316	15	1.000	1.000	junction	49.454
Pituitary	ECI1	gene:ENSG00000167969:s:2242415-2243224	16:j:2240145-2243046	15	0.857	1.000	junction	49.454
Pituitary	ECI1	gene:ENSG00000167969:s:2243318-2243439	16:j:2243224-2243318	15	0.980	1.000	junction	49.454
Pituitary	ECI1	gene:ENSG00000167969:s:2244138-2244552	16:j:2243439-2244406	15	0.766	1.000	junction	49.454
Pituitary	ECI2	gene:ENSG00000198721:c:4116029-4117308	6:j:4116029-4117308	15	1.000	1.000	junction	59.911
Pituitary	ECI2	gene:ENSG00000198721:c:4130865-4133549	6:j:4130865-4133549	15	1.000	1.000	junction	59.911
Pituitary	ECI2	gene:ENSG00000198721:s:4125250-4125370	6:j:4119275-4125250	13	0.851	0.867	junction	59.911
Pituitary	ECI2	gene:ENSG00000198721:s:4126135-4126237	6:j:4125370-4126135	15	0.779	1.000	junction	59.911
Pituitary	ECI2	gene:ENSG00000198721:s:4127762-4127831	6:j:4126237-4127762	15	0.990	1.000	junction	59.911
Pituitary	ECI2	gene:ENSG00000198721:s:4130318-4130642	6:j:4127831-4130372	15	0.965	1.000	junction	59.911
Pituitary	ECI2	gene:ENSG00000198721:s:4130767-4130865	6:j:4130560-4130767	15	0.988	1.000	junction	59.911
Pituitary	ECI2	gene:ENSG00000198721:t:4117308-4117451	6:j:4117451-4119186	13	0.705	0.867	junction	59.911
Pituitary	ECI2	gene:ENSG00000198721:t:4119186-4119275	6:j:4119275-4125250	15	0.911	1.000	junction	59.911
Pituitary	ECI2	gene:ENSG00000198721:t:4127762-4127831	6:j:4127831-4130372	15	0.994	1.000	junction	59.911
Pituitary	ECM1	gene:ENSG00000143369:s:150508062-150508279	1:j:150508279-150509531	13	0.829	0.867	junction	16.266
Pituitary	ECM1	gene:ENSG00000143369:s:150509835-150510002	1:j:150510002-150510102	15	0.571	1.000	junction	16.266
Pituitary	ECM1	gene:ENSG00000143369:s:150512352-150512572	1:j:150512572-150512725	15	0.618	1.000	junction	16.266
Pituitary	ECM1	gene:ENSG00000143369:s:150512725-150512812	1:j:150512812-150513237	15	0.741	1.000	junction	16.266
Pituitary	ECM1	gene:ENSG00000143369:t:150509460-150509581	1:j:150508279-150509531	13	0.938	0.867	junction	16.266
Pituitary	ECM1	gene:ENSG00000143369:t:150512352-150512572	1:j:150511831-150512352	15	0.711	1.000	junction	16.266
Pituitary	ECPAS	gene:ENSG00000136813:c:111366327-111366522	9:j:111366327-111366522	15	1.000	1.000	junction	53.801
Pituitary	ECPAS	gene:ENSG00000136813:c:111366627-111369035	9:j:111366627-111369035	15	1.000	1.000	junction	53.801
Pituitary	ECPAS	gene:ENSG00000136813:c:111369173-111370435	9:j:111369173-111370435	15	1.000	1.000	junction	53.801
Pituitary	ECPAS	gene:ENSG00000136813:c:111370627-111370722	9:j:111370627-111370722	15	1.000	1.000	junction	53.801
Pituitary	ECPAS	gene:ENSG00000136813:c:111370765-111371621	9:j:111370765-111371621	15	1.000	1.000	junction	53.801
Pituitary	ECPAS	gene:ENSG00000136813:c:111371829-111372429	9:j:111371829-111372429	15	1.000	1.000	junction	53.801
Pituitary	ECPAS	gene:ENSG00000136813:c:111372620-111373170	9:j:111372620-111373170	15	1.000	1.000	junction	53.801
Pituitary	ECPAS	gene:ENSG00000136813:c:111373236-111373315	9:j:111373236-111373315	15	1.000	1.000	junction	53.801
Pituitary	ECPAS	gene:ENSG00000136813:c:111384569-111385337	9:j:111384569-111385337	15	1.000	1.000	junction	53.801
Pituitary	ECPAS	gene:ENSG00000136813:c:111385442-111386377	9:j:111385442-111386377	15	1.000	1.000	junction	53.801
Pituitary	ECPAS	gene:ENSG00000136813:c:111386456-111389556	9:j:111386456-111389556	15	1.000	1.000	junction	53.801
Pituitary	ECPAS	gene:ENSG00000136813:c:111389723-111389984	9:j:111389723-111389984	15	1.000	1.000	junction	53.801
Pituitary	ECPAS	gene:ENSG00000136813:c:111391824-111392768	9:j:111391824-111392768	15	1.000	1.000	junction	53.801
Pituitary	ECPAS	gene:ENSG00000136813:c:111392882-111393680	9:j:111392882-111393680	15	1.000	1.000	junction	53.801
Pituitary	ECPAS	gene:ENSG00000136813:c:111393734-111394160	9:j:111393734-111394160	15	1.000	1.000	junction	53.801
Pituitary	ECPAS	gene:ENSG00000136813:c:111394305-111397030	9:j:111394305-111397030	15	1.000	1.000	junction	53.801
Pituitary	ECPAS	gene:ENSG00000136813:c:111397153-111408571	9:j:111397153-111408571	15	1.000	1.000	junction	53.801
Pituitary	ECPAS	gene:ENSG00000136813:c:111408672-111410041	9:j:111408672-111410041	15	1.000	1.000	junction	53.801
Pituitary	ECPAS	gene:ENSG00000136813:c:111410213-111410980	9:j:111410213-111410980	15	1.000	1.000	junction	53.801
Pituitary	ECPAS	gene:ENSG00000136813:c:111411142-111412014	9:j:111411142-111412014	15	1.000	1.000	junction	53.801
Pituitary	ECPAS	gene:ENSG00000136813:c:111412148-111413895	9:j:111412148-111413895	15	1.000	1.000	junction	53.801
Pituitary	ECPAS	gene:ENSG00000136813:c:111413986-111414429	9:j:111413986-111414429	15	1.000	1.000	junction	53.801
Pituitary	ECPAS	gene:ENSG00000136813:c:111414651-111416272	9:j:111414651-111416272	15	1.000	1.000	junction	53.801
Pituitary	ECPAS	gene:ENSG00000136813:c:111416352-111417883	9:j:111416352-111417883	15	1.000	1.000	junction	53.801
Pituitary	ECPAS	gene:ENSG00000136813:c:111418006-111420017	9:j:111418006-111420017	15	1.000	1.000	junction	53.801
Pituitary	ECPAS	gene:ENSG00000136813:c:111420120-111421921	9:j:111420120-111421921	15	1.000	1.000	junction	53.801
Pituitary	ECPAS	gene:ENSG00000136813:c:111422043-111422134	9:j:111422043-111422134	15	1.000	1.000	junction	53.801
Pituitary	ECPAS	gene:ENSG00000136813:c:111422200-111423199	9:j:111422200-111423199	15	1.000	1.000	junction	53.801
Pituitary	ECPAS	gene:ENSG00000136813:c:111423248-111425418	9:j:111423248-111425418	14	1.000	0.933	junction	53.801
Pituitary	ECPAS	gene:ENSG00000136813:c:111425496-111425743	9:j:111425496-111425743	15	1.000	1.000	junction	53.801
Pituitary	ECPAS	gene:ENSG00000136813:c:111425828-111428042	9:j:111425828-111428042	15	1.000	1.000	junction	53.801
Pituitary	ECPAS	gene:ENSG00000136813:c:111428161-111430547	9:j:111428161-111430547	14	1.000	0.933	junction	53.801
Pituitary	ECPAS	gene:ENSG00000136813:c:111430628-111433233	9:j:111430628-111433233	15	1.000	1.000	junction	53.801
Pituitary	ECPAS	gene:ENSG00000136813:c:111433372-111436940	9:j:111433372-111436940	15	1.000	1.000	junction	53.801
Pituitary	ECPAS	gene:ENSG00000136813:c:111437108-111440372	9:j:111437108-111440372	15	1.000	1.000	junction	53.801
Pituitary	ECPAS	gene:ENSG00000136813:c:111440521-111442306	9:j:111440521-111442306	14	1.000	0.933	junction	53.801
Pituitary	ECPAS	gene:ENSG00000136813:c:111444494-111451425	9:j:111444494-111451425	13	1.000	0.867	junction	53.801
Pituitary	ECPAS	gene:ENSG00000136813:s:111363588-111363659	9:j:111362169-111363588	15	0.678	1.000	junction	53.801
Pituitary	ECPAS	gene:ENSG00000136813:s:111365554-111366327	9:j:111363659-111366239	15	0.775	1.000	junction	53.801
Pituitary	ECPAS	gene:ENSG00000136813:s:111373972-111374038	9:j:111373406-111373972	15	0.740	1.000	junction	53.801
Pituitary	ECPAS	gene:ENSG00000136813:s:111376476-111376541	9:j:111375202-111376476	15	0.655	1.000	junction	53.801
Pituitary	ECPAS	gene:ENSG00000136813:s:111378580-111378730	9:j:111376541-111378580	15	0.904	1.000	junction	53.801
Pituitary	ECPAS	gene:ENSG00000136813:s:111383211-111383332	9:j:111378730-111383211	15	0.942	1.000	junction	53.801
Pituitary	ECPAS	gene:ENSG00000136813:s:111384522-111384569	9:j:111383332-111384522	15	0.737	1.000	junction	53.801
Pituitary	ECPAS	gene:ENSG00000136813:s:111391756-111391824	9:j:111390101-111391756	15	0.806	1.000	junction	53.801
Pituitary	ECSIT	gene:ENSG00000130159:c:11506428-11507457	19:j:11506428-11507457	15	1.000	1.000	junction	33.101
Pituitary	ECSIT	gene:ENSG00000130159:s:11507991-11508048	19:j:11507850-11507991	15	0.976	1.000	junction	33.101
Pituitary	ECSIT	gene:ENSG00000130159:s:11513056-11513284	19:j:11508048-11513056	15	0.972	1.000	junction	33.101
Pituitary	ECSIT	gene:ENSG00000130159:s:11513804-11514221	19:j:11513279-11513804	15	0.920	1.000	junction	33.101
Pituitary	ECSIT	gene:ENSG00000130159:s:11519075-11519193	19:j:11514221-11519075	15	0.744	1.000	junction	33.101
Pituitary	ECSIT	gene:ENSG00000130159:s:11529062-11529174	19:j:11519193-11529062	15	0.758	1.000	junction	33.101
Pituitary	ECSIT	gene:ENSG00000130159:t:11507457-11507562	19:j:11507562-11507702	15	0.980	1.000	junction	33.101
Pituitary	ECSIT	gene:ENSG00000130159:t:11507991-11508048	19:j:11508048-11513056	15	0.810	1.000	junction	33.101
Pituitary	ECSIT	gene:ENSG00000130159:t:11513804-11514221	19:j:11514221-11519075	15	0.773	1.000	junction	33.101
Pituitary	ECSIT	gene:ENSG00000130159:t:11519075-11519193	19:j:11519193-11529062	15	0.841	1.000	junction	33.101
Pituitary	EDC3	gene:ENSG00000179151:c:74671774-74674961	15:j:74671774-74674961	14	1.000	0.933	junction	14.107
Pituitary	EDC3	gene:ENSG00000179151:s:74635181-74635727	15:j:74632946-74635409	15	0.772	1.000	junction	14.107
Pituitary	EDC3	gene:ENSG00000179151:s:74655733-74655893	15:j:74640619-74655733	13	0.693	0.867	junction	14.107
Pituitary	EDC3	gene:ENSG00000179151:t:74656020-74656068	15:j:74656068-74671455	15	0.968	1.000	junction	14.107
Pituitary	EDC4	gene:ENSG00000038358:c:67876101-67876488	16:j:67876101-67876488	15	1.000	1.000	junction	75.749
Pituitary	EDC4	gene:ENSG00000038358:c:67876599-67876873	16:j:67876599-67876873	15	1.000	1.000	junction	75.749
Pituitary	EDC4	gene:ENSG00000038358:c:67876972-67877217	16:j:67876972-67877217	15	1.000	1.000	junction	75.749
Pituitary	EDC4	gene:ENSG00000038358:c:67877656-67877741	16:j:67877656-67877741	15	1.000	1.000	junction	75.749
Pituitary	EDC4	gene:ENSG00000038358:c:67878275-67878360	16:j:67878275-67878360	15	1.000	1.000	junction	75.749
Pituitary	EDC4	gene:ENSG00000038358:c:67878443-67878536	16:j:67878443-67878536	15	1.000	1.000	junction	75.749
Pituitary	EDC4	gene:ENSG00000038358:c:67878631-67878737	16:j:67878631-67878737	15	1.000	1.000	junction	75.749
Pituitary	EDC4	gene:ENSG00000038358:c:67878839-67878957	16:j:67878839-67878957	15	1.000	1.000	junction	75.749
Pituitary	EDC4	gene:ENSG00000038358:c:67879309-67879412	16:j:67879309-67879412	15	1.000	1.000	junction	75.749
Pituitary	EDC4	gene:ENSG00000038358:c:67879503-67879587	16:j:67879503-67879587	15	1.000	1.000	junction	75.749
Pituitary	EDC4	gene:ENSG00000038358:c:67879971-67880063	16:j:67879971-67880063	15	1.000	1.000	junction	75.749
Pituitary	EDC4	gene:ENSG00000038358:c:67880216-67880557	16:j:67880216-67880557	15	1.000	1.000	junction	75.749
Pituitary	EDC4	gene:ENSG00000038358:c:67880990-67881076	16:j:67880990-67881076	15	1.000	1.000	junction	75.749
Pituitary	EDC4	gene:ENSG00000038358:c:67881845-67881954	16:j:67881845-67881954	15	1.000	1.000	junction	75.749
Pituitary	EDC4	gene:ENSG00000038358:c:67882109-67882212	16:j:67882109-67882212	15	1.000	1.000	junction	75.749
Pituitary	EDC4	gene:ENSG00000038358:c:67882327-67882429	16:j:67882327-67882429	15	1.000	1.000	junction	75.749
Pituitary	EDC4	gene:ENSG00000038358:s:67873023-67873343	16:j:67873343-67875945	15	0.917	1.000	junction	75.749
Pituitary	EDC4	gene:ENSG00000038358:s:67877217-67877406	16:j:67877406-67877509	15	0.912	1.000	junction	75.749
Pituitary	EDC4	gene:ENSG00000038358:s:67877741-67877845	16:i:67877846-67878165	15	0.641	1.000	intron	75.749
Pituitary	EDC4	gene:ENSG00000038358:s:67883115-67883177	16:j:67883177-67883568	15	0.686	1.000	junction	75.749
Pituitary	EDC4	gene:ENSG00000038358:s:67883568-67883731	16:j:67883731-67883956	15	0.505	1.000	junction	75.749
Pituitary	EDC4	gene:ENSG00000038358:t:67875945-67876101	16:j:67873343-67875945	15	0.778	1.000	junction	75.749
Pituitary	EDEM1	gene:ENSG00000134109:s:5213319-5213522	3:j:5213522-5215829	13	0.753	0.867	junction	10.584
Pituitary	EDEM2	gene:ENSG00000088298:c:35124034-35126251	20:j:35124034-35126251	15	1.000	1.000	junction	25.322
Pituitary	EDEM2	gene:ENSG00000088298:c:35138005-35142373	20:j:35138005-35142373	15	1.000	1.000	junction	25.322
Pituitary	EDEM2	gene:ENSG00000088298:s:35118598-35118719	20:j:35115933-35118598	15	0.718	1.000	junction	25.322
Pituitary	EDEM2	gene:ENSG00000088298:s:35123890-35124034	20:j:35118719-35123890	15	0.924	1.000	junction	25.322
Pituitary	EDEM2	gene:ENSG00000088298:s:35134738-35134949	20:j:35131783-35134738	15	0.882	1.000	junction	25.322
Pituitary	EDEM2	gene:ENSG00000088298:s:35137880-35138005	20:j:35134949-35137880	15	0.782	1.000	junction	25.322
Pituitary	EDEM2	gene:ENSG00000088298:s:35146825-35146935	20:j:35145018-35146825	15	0.913	1.000	junction	25.322
Pituitary	EDEM2	gene:ENSG00000088298:s:35147152-35147364	20:j:35146935-35147152	15	0.932	1.000	junction	25.322
Pituitary	EDEM2	gene:ENSG00000088298:t:35115357-35115958	20:j:35115933-35118598	15	0.876	1.000	junction	25.322
Pituitary	EDEM2	gene:ENSG00000088298:t:35126251-35126375	20:j:35126375-35131642	15	0.872	1.000	junction	25.322
Pituitary	EDEM2	gene:ENSG00000088298:t:35131642-35131783	20:j:35131783-35134738	15	0.788	1.000	junction	25.322
Pituitary	EDEM2	gene:ENSG00000088298:t:35142373-35142478	20:j:35142478-35144979	15	0.942	1.000	junction	25.322
Pituitary	EDEM2	gene:ENSG00000088298:t:35144979-35145018	20:j:35145018-35146825	15	0.946	1.000	junction	25.322
Pituitary	EDEM3	gene:ENSG00000116406:c:184702996-184706643	1:j:184702996-184706643	13	1.000	0.867	junction	18.759
Pituitary	EDEM3	gene:ENSG00000116406:c:184706808-184708153	1:j:184706808-184708153	15	1.000	1.000	junction	18.759
Pituitary	EDEM3	gene:ENSG00000116406:c:184719245-184719443	1:j:184719245-184719443	13	1.000	0.867	junction	18.759
Pituitary	EDEM3	gene:ENSG00000116406:s:184694044-184694472	1:i:184693433-184694043	15	0.985	1.000	intron	18.759
Pituitary	EDEM3	gene:ENSG00000116406:s:184702811-184702996	1:j:184694472-184702811	13	0.837	0.867	junction	18.759
Pituitary	EDEM3	gene:ENSG00000116406:s:184710394-184710550	1:j:184708344-184710394	14	0.953	0.933	junction	18.759
Pituitary	EDEM3	gene:ENSG00000116406:t:184694044-184694472	1:j:184694472-184702811	13	0.601	0.867	junction	18.759
Pituitary	EDF1	gene:ENSG00000107223:c:136862999-136863288	9:j:136862999-136863288	15	1.000	1.000	junction	445.010
Pituitary	EDF1	gene:ENSG00000107223:c:136863448-136863820	9:j:136863448-136863820	15	1.000	1.000	junction	445.010
Pituitary	EDF1	gene:ENSG00000107223:c:136863871-136866181	9:j:136863871-136866181	15	1.000	1.000	junction	445.010
Pituitary	EDF1	gene:ENSG00000107223:s:136862906-136862999	9:j:136862345-136862906	15	0.775	1.000	junction	445.010
Pituitary	EDF1	gene:ENSG00000107223:t:136862119-136862345	9:j:136862345-136862906	15	0.560	1.000	junction	445.010
Pituitary	EDNRB	gene:ENSG00000136160:s:77899502-77899967	13:j:77898334-77899859	14	0.675	0.933	junction	3.729
Pituitary	EDRF1	gene:ENSG00000107938:c:125737989-125738295	10:j:125737989-125738295	13	1.000	0.867	junction	17.895
Pituitary	EDRF1	gene:ENSG00000107938:c:125738445-125740463	10:j:125738445-125740463	13	1.000	0.867	junction	17.895
Pituitary	EDRF1	gene:ENSG00000107938:c:125745930-125747536	10:j:125745930-125747536	13	1.000	0.867	junction	17.895
Pituitary	EDRF1	gene:ENSG00000107938:c:125747694-125747863	10:j:125747694-125747863	13	1.000	0.867	junction	17.895
Pituitary	EDRF1	gene:ENSG00000107938:s:125749273-125749813	10:j:125749565-125752799	15	0.849	1.000	junction	17.895
Pituitary	EDRF1	gene:ENSG00000107938:s:125753694-125753845	10:j:125753845-125763301	15	0.876	1.000	junction	17.895
Pituitary	EDRF1	gene:ENSG00000107938:t:125745539-125745930	10:j:125743276-125745707	13	0.680	0.867	junction	17.895
Pituitary	EDRF1	gene:ENSG00000107938:t:125752799-125752914	10:j:125749565-125752799	15	0.849	1.000	junction	17.895
Pituitary	EDRF1	gene:ENSG00000107938:t:125753694-125753845	10:j:125752914-125753694	15	0.634	1.000	junction	17.895
Pituitary	EDRF1	gene:ENSG00000107938:t:125763301-125763706	10:j:125753845-125763301	15	0.758	1.000	junction	17.895
Pituitary	EEA1	gene:ENSG00000102189:c:92776942-92777543	12:j:92776942-92777543	13	1.000	0.867	junction	3.148
Pituitary	EEA1	gene:ENSG00000102189:c:92778179-92779115	12:j:92778179-92779115	13	1.000	0.867	junction	3.148
Pituitary	EEA1	gene:ENSG00000102189:c:92780411-92781950	12:j:92780411-92781950	13	1.000	0.867	junction	3.148
Pituitary	EED	gene:ENSG00000074266:c:86250448-86252148	11:j:86250448-86252148	15	1.000	1.000	junction	16.867
Pituitary	EED	gene:ENSG00000074266:c:86252240-86255222	11:j:86252240-86255222	15	1.000	1.000	junction	16.867
Pituitary	EED	gene:ENSG00000074266:c:86255287-86256387	11:j:86255287-86256387	15	1.000	1.000	junction	16.867
Pituitary	EED	gene:ENSG00000074266:s:86244544-86245343	11:j:86245343-86250296	15	0.914	1.000	junction	16.867
Pituitary	EED	gene:ENSG00000074266:s:86256387-86256512	11:j:86256512-86257515	14	0.682	0.933	junction	16.867
Pituitary	EED	gene:ENSG00000074266:s:86263945-86264263	11:j:86264263-86266083	15	0.863	1.000	junction	16.867
Pituitary	EED	gene:ENSG00000074266:s:86266083-86266216	11:j:86266216-86268456	15	0.710	1.000	junction	16.867
Pituitary	EED	gene:ENSG00000074266:s:86267895-86268561	11:j:86268561-86276980	15	0.862	1.000	junction	16.867
Pituitary	EED	gene:ENSG00000074266:s:86276132-86277535	11:j:86277138-86277918	15	0.514	1.000	junction	16.867
Pituitary	EED	gene:ENSG00000074266:t:86263945-86264263	11:j:86257596-86264172	15	0.773	1.000	junction	16.867
Pituitary	EED	gene:ENSG00000074266:t:86276132-86277535	11:j:86268561-86276980	15	0.603	1.000	junction	16.867
Pituitary	EEF1A1	gene:ENSG00000156508:s:73518026-73518264	6:j:73517934-73518030	15	0.621	1.000	junction	4356.341
Pituitary	EEF1A1	gene:ENSG00000156508:s:73518354-73518563	6:j:73518264-73518354	15	0.626	1.000	junction	4356.341
Pituitary	EEF1A1	gene:ENSG00000156508:s:73518698-73518848	6:j:73518610-73518698	15	0.585	1.000	junction	4356.341
Pituitary	EEF1A1	gene:ENSG00000156508:s:73518932-73519064	6:j:73518848-73518932	15	0.612	1.000	junction	4356.341
Pituitary	EEF1A1	gene:ENSG00000156508:s:73519337-73519518	6:j:73519228-73519337	15	0.619	1.000	junction	4356.341
Pituitary	EEF1A1	gene:ENSG00000156508:s:73519883-73520059	6:j:73519516-73519883	15	0.775	1.000	junction	4356.341
Pituitary	EEF1A1	gene:ENSG00000156508:t:73519883-73520059	6:j:73520056-73521000	15	0.892	1.000	junction	4356.341
Pituitary	EEF1A2	gene:ENSG00000101210:c:63495101-63495856	20:j:63495101-63495856	15	1.000	1.000	junction	255.332
Pituitary	EEF1A2	gene:ENSG00000101210:s:63490081-63490735	20:j:63489152-63490479	15	0.855	1.000	junction	255.332
Pituitary	EEF1A2	gene:ENSG00000101210:s:63493137-63493287	20:j:63490735-63493137	15	0.926	1.000	junction	255.332
Pituitary	EEF1A2	gene:ENSG00000101210:s:63494805-63495101	20:j:63493287-63494805	15	0.907	1.000	junction	255.332
Pituitary	EEF1A2	gene:ENSG00000101210:s:63497454-63498748	20:j:63496035-63497620	15	0.848	1.000	junction	255.332
Pituitary	EEF1A2	gene:ENSG00000101210:s:63499058-63499322	20:j:63497834-63499058	15	0.968	1.000	junction	255.332
Pituitary	EEF1AKMT1	gene:ENSG00000150456:s:20757229-20757617	13:j:20737805-20757455	15	0.564	1.000	junction	11.417
Pituitary	EEF1AKMT1	gene:ENSG00000150456:t:20728731-20729216	13:j:20729216-20731841	15	0.860	1.000	junction	11.417
Pituitary	EEF1AKMT1	gene:ENSG00000150456:t:20731841-20732121	13:j:20732121-20737723	14	0.690	0.933	junction	11.417
Pituitary	EEF1AKMT4	gene:ENSG00000284753:c:184257756-184258288	3:j:184257756-184258288	13	1.000	0.867	junction	2.658
Pituitary	EEF1B2	gene:ENSG00000114942:c:206160059-206160588	2:j:206160059-206160588	15	1.000	1.000	junction	283.672
Pituitary	EEF1B2	gene:ENSG00000114942:c:206162614-206162729	2:j:206162614-206162729	15	1.000	1.000	junction	283.672
Pituitary	EEF1B2	gene:ENSG00000114942:s:206159585-206159684	2:i:206159685-206159912	15	0.754	1.000	intron	283.672
Pituitary	EEF1B2	gene:ENSG00000114942:s:206160557-206160710	2:j:206160710-206161346	15	0.594	1.000	junction	283.672
Pituitary	EEF1B2	gene:ENSG00000114942:s:206161321-206161472	2:j:206161472-206162038	15	0.809	1.000	junction	283.672
Pituitary	EEF1B2	gene:ENSG00000114942:t:206161321-206161472	2:j:206160710-206161346	15	0.980	1.000	junction	283.672
Pituitary	EEF1D	gene:ENSG00000104529:c:143580206-143580506	8:j:143580206-143580506	15	1.000	1.000	junction	357.861
Pituitary	EEF1D	gene:ENSG00000104529:s:143580010-143580072	8:j:143579830-143580012	15	0.671	1.000	junction	357.861
Pituitary	EEF1D	gene:ENSG00000104529:s:143581054-143581154	8:j:143580727-143581054	15	0.759	1.000	junction	357.861
Pituitary	EEF1D	gene:ENSG00000104529:s:143581229-143584251	8:j:143581154-143581229	15	0.582	1.000	junction	357.861
Pituitary	EEF1D	gene:ENSG00000104529:s:143586729-143587564	8:j:143586290-143586729	15	0.879	1.000	junction	357.861
Pituitary	EEF1D	gene:ENSG00000104529:s:143592089-143592556	8:i:143590894-143592088	14	0.944	0.933	intron	357.861
Pituitary	EEF1D	gene:ENSG00000104529:s:143592647-143592660	8:j:143590081-143592647	15	0.693	1.000	junction	357.861
Pituitary	EEF1D	gene:ENSG00000104529:s:143593875-143594071	8:i:143592943-143593874	15	0.897	1.000	intron	357.861
Pituitary	EEF1D	gene:ENSG00000104529:s:143596088-143596754	8:i:143594519-143596087	15	0.915	1.000	intron	357.861
Pituitary	EEF1D	gene:ENSG00000104529:s:143597348-143597744	8:j:143586852-143597348	15	0.831	1.000	junction	357.861
Pituitary	EEF1D	gene:ENSG00000104529:t:143580613-143580637	8:i:143580638-143580641	15	0.966	1.000	intron	357.861
Pituitary	EEF1D	gene:ENSG00000104529:t:143581229-143584251	8:j:143581328-143586219	15	0.846	1.000	junction	357.861
Pituitary	EEF1D	gene:ENSG00000104529:t:143589511-143590460	8:j:143590081-143592647	15	0.845	1.000	junction	357.861
Pituitary	EEF1D	gene:ENSG00000104529:t:143590608-143590893	8:i:143590894-143592088	14	0.660	0.933	intron	357.861
Pituitary	EEF1D	gene:ENSG00000104529:t:143592665-143592942	8:i:143592943-143593874	15	0.918	1.000	intron	357.861
Pituitary	EEF1D	gene:ENSG00000104529:t:143593875-143594071	8:i:143594072-143594415	15	0.766	1.000	intron	357.861
Pituitary	EEF1D	gene:ENSG00000104529:t:143594416-143594518	8:i:143594519-143596087	15	0.942	1.000	intron	357.861
Pituitary	EEF1E1	gene:ENSG00000124802:s:8089954-8090281	6:j:8080030-8090186	15	0.776	1.000	junction	28.930
Pituitary	EEF1G	gene:ENSG00000254772:t:62572584-62572743	11:j:62572742-62573831	15	0.829	1.000	junction	708.319
Pituitary	EEF2	gene:ENSG00000167658:c:3977610-3977819	19:j:3977610-3977819	15	1.000	1.000	junction	824.935
Pituitary	EEF2	gene:ENSG00000167658:c:3982052-3982246	19:j:3982052-3982246	15	1.000	1.000	junction	824.935
Pituitary	EEF2	gene:ENSG00000167658:c:3982424-3982807	19:j:3982424-3982807	15	1.000	1.000	junction	824.935
Pituitary	EEF2	gene:ENSG00000167658:c:3983291-3984136	19:j:3983291-3984136	15	1.000	1.000	junction	824.935
Pituitary	EEF2	gene:ENSG00000167658:s:3977215-3977347	19:j:3976747-3977215	15	0.789	1.000	junction	824.935
Pituitary	EEF2	gene:ENSG00000167658:s:3977428-3977610	19:j:3977347-3977428	15	0.622	1.000	junction	824.935
Pituitary	EEF2	gene:ENSG00000167658:s:3979329-3979513	19:j:3978172-3979329	15	0.859	1.000	junction	824.935
Pituitary	EEF2	gene:ENSG00000167658:s:3979808-3980066	19:j:3979436-3979808	15	0.819	1.000	junction	824.935
Pituitary	EEF2	gene:ENSG00000167658:s:3980514-3980709	19:j:3980066-3980514	15	0.805	1.000	junction	824.935
Pituitary	EEF2	gene:ENSG00000167658:s:3980841-3980979	19:j:3980709-3980841	15	0.639	1.000	junction	824.935
Pituitary	EEF2	gene:ENSG00000167658:s:3981339-3981452	19:j:3980979-3981339	15	0.738	1.000	junction	824.935
Pituitary	EEF2	gene:ENSG00000167658:s:3981947-3982052	19:j:3981452-3981947	15	0.791	1.000	junction	824.935
Pituitary	EEF2	gene:ENSG00000167658:s:3983110-3983291	19:j:3983018-3983110	15	0.598	1.000	junction	824.935
Pituitary	EEF2K	gene:ENSG00000103319:s:22280198-22280376	16:j:22280376-22283887	13	0.954	0.867	junction	6.017
Pituitary	EEF2K	gene:ENSG00000103319:s:22283887-22287105	16:i:22287105-22287201	14	0.807	0.933	intron	6.017
Pituitary	EEF2K	gene:ENSG00000103319:t:22283887-22287105	16:j:22280376-22283887	13	0.894	0.867	junction	6.017
Pituitary	EEF2KMT	gene:ENSG00000118894:t:5089107-5089428	16:j:5089256-5090084	13	0.874	0.867	junction	10.623
Pituitary	EEFSEC	gene:ENSG00000132394:c:128247043-128262128	3:j:128247043-128262128	13	1.000	0.867	junction	9.163
Pituitary	EEFSEC	gene:ENSG00000132394:s:128262128-128262224	3:j:128262224-128264617	15	0.556	1.000	junction	9.163
Pituitary	EEFSEC	gene:ENSG00000132394:s:128341233-128341889	3:j:128341889-128358217	15	0.956	1.000	junction	9.163
Pituitary	EEFSEC	gene:ENSG00000132394:t:128341233-128341889	3:j:128264781-128341233	15	0.852	1.000	junction	9.163
Pituitary	EEFSEC	gene:ENSG00000132394:t:128408069-128408646	3:j:128358373-128408069	15	0.963	1.000	junction	9.163
Pituitary	EFCAB10	gene:ENSG00000185055:s:105569203-105569290	7:i:105567491-105569202	14	0.848	0.933	intron	2.543
Pituitary	EFCAB12	gene:ENSG00000172771:c:129401851-129402523	3:j:129401851-129402523	15	1.000	1.000	junction	9.325
Pituitary	EFCAB12	gene:ENSG00000172771:c:129408858-129411158	3:j:129408858-129411158	14	1.000	0.933	junction	9.325
Pituitary	EFCAB12	gene:ENSG00000172771:s:129404249-129404403	3:i:129402580-129404248	15	0.758	1.000	intron	9.325
Pituitary	EFCAB12	gene:ENSG00000172771:s:129408645-129408858	3:j:129404403-129408645	13	0.645	0.867	junction	9.325
Pituitary	EFCAB14	gene:ENSG00000159658:c:46696649-46707906	1:j:46696649-46707906	15	1.000	1.000	junction	20.584
Pituitary	EFCAB14	gene:ENSG00000159658:c:46708051-46716295	1:j:46708051-46716295	15	1.000	1.000	junction	20.584
Pituitary	EFCAB14	gene:ENSG00000159658:c:46716443-46717903	1:j:46716443-46717903	14	1.000	0.933	junction	20.584
Pituitary	EFCAB14	gene:ENSG00000159658:s:46683222-46683425	1:j:46678636-46683300	15	0.907	1.000	junction	20.584
Pituitary	EFCAB14	gene:ENSG00000159658:s:46684172-46684602	1:j:46683425-46684491	15	0.977	1.000	junction	20.584
Pituitary	EFCAB14	gene:ENSG00000159658:s:46686673-46686929	1:j:46684602-46686784	15	0.861	1.000	junction	20.584
Pituitary	EFCAB14	gene:ENSG00000159658:s:46696516-46696649	1:j:46691937-46696551	15	0.839	1.000	junction	20.584
Pituitary	EFCAB14	gene:ENSG00000159658:t:46684172-46684602	1:j:46684602-46686784	15	0.971	1.000	junction	20.584
Pituitary	EFCAB14	gene:ENSG00000159658:t:46686673-46686929	1:j:46686870-46688353	15	0.602	1.000	junction	20.584
Pituitary	EFCAB14-AS1	gene:ENSG00000228237:s:46674036-46674219	1:i:46674220-46682180	15	0.988	1.000	intron	0.584
Pituitary	EFCAB2	gene:ENSG00000203666:s:245059386-245059458	1:j:245059458-245082083	14	0.956	0.933	junction	24.092
Pituitary	EFCAB2	gene:ENSG00000203666:t:245082083-245082162	1:j:245059458-245082083	14	0.952	0.933	junction	24.092
Pituitary	EFCAB2	gene:ENSG00000203666:t:245091027-245091806	1:i:245087840-245091026	13	0.782	0.867	intron	24.092
Pituitary	EFCAB6	gene:ENSG00000186976:c:43534872-43537377	22:j:43534872-43537377	13	1.000	0.867	junction	5.765
Pituitary	EFCAB6	gene:ENSG00000186976:s:43534688-43534872	22:j:43530964-43534688	13	0.872	0.867	junction	5.765
Pituitary	EFCAB6	gene:ENSG00000186976:t:43530417-43530964	22:j:43530964-43534688	13	0.881	0.867	junction	5.765
Pituitary	EFCAB7	gene:ENSG00000203965:c:63532031-63532670	1:j:63532031-63532670	13	1.000	0.867	junction	11.624
Pituitary	EFCAB7	gene:ENSG00000203965:c:63533649-63534095	1:j:63533649-63534095	13	1.000	0.867	junction	11.624
Pituitary	EFCAB7	gene:ENSG00000203965:c:63557247-63561709	1:j:63557247-63561709	15	1.000	1.000	junction	11.624
Pituitary	EFCAB7	gene:ENSG00000203965:c:63561857-63568310	1:j:63561857-63568310	15	1.000	1.000	junction	11.624
Pituitary	EFCAB7	gene:ENSG00000203965:s:63545916-63546057	1:j:63546057-63551725	13	0.696	0.867	junction	11.624
Pituitary	EFCAB7	gene:ENSG00000203965:s:63551725-63551886	1:j:63551834-63555358	13	0.815	0.867	junction	11.624
Pituitary	EFCAB7	gene:ENSG00000203965:s:63568310-63568519	1:j:63568519-63571021	14	0.759	0.933	junction	11.624
Pituitary	EFCAB7	gene:ENSG00000203965:s:63571021-63571128	1:j:63571128-63572442	15	0.621	1.000	junction	11.624
Pituitary	EFCAB7	gene:ENSG00000203965:t:63551725-63551886	1:j:63546057-63551725	13	0.769	0.867	junction	11.624
Pituitary	EFCAB7	gene:ENSG00000203965:t:63555075-63555515	1:j:63551834-63555358	13	0.603	0.867	junction	11.624
Pituitary	EFCAB7	gene:ENSG00000203965:t:63557113-63557247	1:j:63555515-63557114	15	0.954	1.000	junction	11.624
Pituitary	EFCC1	gene:ENSG00000114654:c:129038900-129039712	3:j:129038900-129039712	14	1.000	0.933	junction	4.274
Pituitary	EFEMP1	gene:ENSG00000115380:c:55870915-55871000	2:j:55870915-55871000	15	1.000	1.000	junction	20.287
Pituitary	EFEMP1	gene:ENSG00000115380:c:55881734-55917665	2:j:55881734-55917665	14	1.000	0.933	junction	20.287
Pituitary	EFEMP1	gene:ENSG00000115380:s:55870720-55870915	2:j:55867234-55870720	15	0.910	1.000	junction	20.287
Pituitary	EFEMP1	gene:ENSG00000115380:s:55874946-55875065	2:j:55871123-55874946	15	0.948	1.000	junction	20.287
Pituitary	EFEMP1	gene:ENSG00000115380:s:55877746-55877865	2:j:55876742-55877746	14	0.954	0.933	junction	20.287
Pituitary	EFEMP1	gene:ENSG00000115380:s:55881612-55881734	2:j:55877865-55881612	14	0.727	0.933	junction	20.287
Pituitary	EFEMP1	gene:ENSG00000115380:s:55921947-55922447	2:j:55918267-55922360	14	0.845	0.933	junction	20.287
Pituitary	EFEMP1	gene:ENSG00000115380:t:55874946-55875065	2:j:55875065-55876623	15	0.876	1.000	junction	20.287
Pituitary	EFEMP1	gene:ENSG00000115380:t:55876623-55876742	2:j:55876742-55877746	14	0.978	0.933	junction	20.287
Pituitary	EFEMP2	gene:ENSG00000172638:s:65867673-65868056	11:j:65867079-65867861	15	0.978	1.000	junction	33.962
Pituitary	EFEMP2	gene:ENSG00000172638:s:65868295-65868440	11:j:65868056-65868295	15	0.955	1.000	junction	33.962
Pituitary	EFEMP2	gene:ENSG00000172638:s:65868480-65868840	11:j:65868421-65868510	15	0.504	1.000	junction	33.962
Pituitary	EFEMP2	gene:ENSG00000172638:s:65869857-65869976	11:j:65868629-65869857	15	0.933	1.000	junction	33.962
Pituitary	EFEMP2	gene:ENSG00000172638:s:65870536-65870658	11:j:65870237-65870536	15	0.646	1.000	junction	33.962
Pituitary	EFEMP2	gene:ENSG00000172638:s:65871157-65871409	11:j:65870658-65871157	15	0.647	1.000	junction	33.962
Pituitary	EFEMP2	gene:ENSG00000172638:s:65871416-65872019	11:j:65871363-65871970	15	0.639	1.000	junction	33.962
Pituitary	EFEMP2	gene:ENSG00000172638:t:65866441-65866712	11:i:65866713-65866809	15	0.651	1.000	intron	33.962
Pituitary	EFEMP2	gene:ENSG00000172638:t:65866810-65866934	11:i:65866935-65866978	15	0.988	1.000	intron	33.962
Pituitary	EFEMP2	gene:ENSG00000172638:t:65866979-65867080	11:j:65867079-65867861	15	0.753	1.000	junction	33.962
Pituitary	EFEMP2	gene:ENSG00000172638:t:65868480-65868840	11:j:65868629-65869857	15	0.691	1.000	junction	33.962
Pituitary	EFHC1	gene:ENSG00000096093:c:52479250-52479640	6:j:52479250-52479640	15	1.000	1.000	junction	61.989
Pituitary	EFHC1	gene:ENSG00000096093:s:52419743-52420473	6:j:52420473-52423946	15	0.915	1.000	junction	61.989
Pituitary	EFHC1	gene:ENSG00000096093:s:52423946-52424167	6:j:52424167-52438304	15	0.869	1.000	junction	61.989
Pituitary	EFHC1	gene:ENSG00000096093:s:52452688-52452837	6:i:52452838-52452994	15	0.804	1.000	intron	61.989
Pituitary	EFHC1	gene:ENSG00000096093:s:52453756-52454287	6:j:52454287-52464895	15	0.912	1.000	junction	61.989
Pituitary	EFHC1	gene:ENSG00000096093:s:52468394-52469473	6:j:52469473-52479037	15	0.935	1.000	junction	61.989
Pituitary	EFHC1	gene:ENSG00000096093:s:52479640-52480139	6:j:52479787-52490140	15	0.829	1.000	junction	61.989
Pituitary	EFHC1	gene:ENSG00000096093:s:52490140-52491000	6:j:52490350-52492270	15	0.854	1.000	junction	61.989
Pituitary	EFHC1	gene:ENSG00000096093:t:52423946-52424167	6:j:52420473-52423946	15	0.871	1.000	junction	61.989
Pituitary	EFHC1	gene:ENSG00000096093:t:52438304-52438352	6:j:52424167-52438304	15	0.916	1.000	junction	61.989
Pituitary	EFHC1	gene:ENSG00000096093:t:52452688-52452837	6:j:52438591-52452688	15	0.983	1.000	junction	61.989
Pituitary	EFHC1	gene:ENSG00000096093:t:52468394-52469473	6:j:52465115-52469333	15	0.930	1.000	junction	61.989
Pituitary	EFHC1	gene:ENSG00000096093:t:52490140-52491000	6:j:52479787-52490140	15	0.868	1.000	junction	61.989
Pituitary	EFHC2	gene:ENSG00000183690:c:44164027-44176292	X:j:44164027-44176292	13	1.000	0.867	junction	5.489
Pituitary	EFHC2	gene:ENSG00000183690:c:44176384-44178367	X:j:44176384-44178367	14	1.000	0.933	junction	5.489
Pituitary	EFHC2	gene:ENSG00000183690:c:44229779-44232481	X:j:44229779-44232481	13	1.000	0.867	junction	5.489
Pituitary	EFHD1	gene:ENSG00000115468:c:232662949-232672309	2:j:232662949-232672309	13	1.000	0.867	junction	14.471
Pituitary	EFHD1	gene:ENSG00000115468:s:232672309-232672443	2:j:232672443-232681585	14	0.969	0.933	junction	14.471
Pituitary	EFHD2	gene:ENSG00000142634:s:15409895-15410279	1:j:15410279-15425871	15	0.992	1.000	junction	27.178
Pituitary	EFHD2	gene:ENSG00000142634:s:15425871-15426018	1:j:15426018-15427150	15	0.692	1.000	junction	27.178
Pituitary	EFHD2	gene:ENSG00000142634:s:15427150-15427284	1:j:15427284-15428593	15	0.789	1.000	junction	27.178
Pituitary	EFHD2	gene:ENSG00000142634:t:15427150-15427284	1:j:15426018-15427150	15	0.796	1.000	junction	27.178
Pituitary	EFHD2	gene:ENSG00000142634:t:15428593-15430343	1:j:15427284-15428593	15	0.822	1.000	junction	27.178
Pituitary	EFL1	gene:ENSG00000140598:s:82151451-82152423	15:j:82138842-82151465	15	0.798	1.000	junction	6.085
Pituitary	EFL1	gene:ENSG00000140598:t:82130230-82130561	15:j:82130561-82138658	15	0.863	1.000	junction	6.085
Pituitary	EFNA1	gene:ENSG00000169242:s:155127460-155128069	1:j:155128069-155131339	14	0.794	0.933	junction	23.768
Pituitary	EFNA1	gene:ENSG00000169242:t:155131204-155131634	1:j:155128069-155131339	14	0.720	0.933	junction	23.768
Pituitary	EFNA1	gene:ENSG00000169242:t:155133730-155133780	1:i:155133569-155133729	15	0.562	1.000	intron	23.768
Pituitary	EFNB1	gene:ENSG00000090776:c:68838894-68839664	X:j:68838894-68839664	15	1.000	1.000	junction	8.435
Pituitary	EFNB1	gene:ENSG00000090776:c:68839756-68839960	X:j:68839756-68839960	15	1.000	1.000	junction	8.435
Pituitary	EFNB1	gene:ENSG00000090776:c:68840088-68840242	X:j:68840088-68840242	15	1.000	1.000	junction	8.435
Pituitary	EFNB1	gene:ENSG00000090776:s:68828997-68829904	X:j:68829904-68838617	14	0.911	0.933	junction	8.435
Pituitary	EFR3A	gene:ENSG00000132294:c:131970643-131976027	8:j:131970643-131976027	15	1.000	1.000	junction	15.716
Pituitary	EFR3A	gene:ENSG00000132294:c:131979019-131979346	8:j:131979019-131979346	13	1.000	0.867	junction	15.716
Pituitary	EFR3A	gene:ENSG00000132294:c:131979421-131984139	8:j:131979421-131984139	14	1.000	0.933	junction	15.716
Pituitary	EFR3A	gene:ENSG00000132294:c:131985060-131986194	8:j:131985060-131986194	13	1.000	0.867	junction	15.716
Pituitary	EFR3A	gene:ENSG00000132294:c:131986261-131987575	8:j:131986261-131987575	13	1.000	0.867	junction	15.716
Pituitary	EFR3A	gene:ENSG00000132294:c:132001807-132002603	8:j:132001807-132002603	15	1.000	1.000	junction	15.716
Pituitary	EFR3A	gene:ENSG00000132294:c:132002706-132003236	8:j:132002706-132003236	15	1.000	1.000	junction	15.716
Pituitary	EFR3A	gene:ENSG00000132294:s:131987575-131987702	8:j:131987702-131996406	13	0.835	0.867	junction	15.716
Pituitary	EFR3A	gene:ENSG00000132294:s:131996390-131996497	8:j:131996497-132001759	15	0.691	1.000	junction	15.716
Pituitary	EFR3A	gene:ENSG00000132294:s:132003236-132003285	8:j:132003285-132010790	15	0.808	1.000	junction	15.716
Pituitary	EFS	gene:ENSG00000100842:c:23360039-23360141	14:j:23360039-23360141	14	1.000	0.933	junction	6.930
Pituitary	EFS	gene:ENSG00000100842:s:23359317-23359694	14:j:23358965-23359317	15	0.929	1.000	junction	6.930
Pituitary	EFS	gene:ENSG00000100842:s:23359783-23360039	14:i:23359695-23359783	15	0.969	1.000	intron	6.930
Pituitary	EFS	gene:ENSG00000100842:t:23356402-23357660	14:j:23357660-23358876	14	0.730	0.933	junction	6.930
Pituitary	EFTUD2	gene:ENSG00000108883:c:44851369-44851710	17:j:44851369-44851710	15	1.000	1.000	junction	26.373
Pituitary	EFTUD2	gene:ENSG00000108883:c:44854356-44854556	17:j:44854356-44854556	15	1.000	1.000	junction	26.373
Pituitary	EFTUD2	gene:ENSG00000108883:c:44854682-44854918	17:j:44854682-44854918	15	1.000	1.000	junction	26.373
Pituitary	EFTUD2	gene:ENSG00000108883:c:44855004-44857075	17:j:44855004-44857075	15	1.000	1.000	junction	26.373
Pituitary	EFTUD2	gene:ENSG00000108883:c:44860045-44860432	17:j:44860045-44860432	15	1.000	1.000	junction	26.373
Pituitary	EFTUD2	gene:ENSG00000108883:c:44860543-44862713	17:j:44860543-44862713	15	1.000	1.000	junction	26.373
Pituitary	EFTUD2	gene:ENSG00000108883:c:44876100-44879556	17:j:44876100-44879556	15	1.000	1.000	junction	26.373
Pituitary	EFTUD2	gene:ENSG00000108883:c:44883158-44883649	17:j:44883158-44883649	14	1.000	0.933	junction	26.373
Pituitary	EFTUD2	gene:ENSG00000108883:c:44883724-44885256	17:j:44883724-44885256	14	1.000	0.933	junction	26.373
Pituitary	EFTUD2	gene:ENSG00000108883:s:44853517-44853635	17:j:44853390-44853517	15	0.887	1.000	junction	26.373
Pituitary	EFTUD2	gene:ENSG00000108883:s:44872446-44873167	17:j:44868350-44872446	15	0.689	1.000	junction	26.373
Pituitary	EFTUD2	gene:ENSG00000108883:t:44852409-44852562	17:j:44852562-44853296	15	0.893	1.000	junction	26.373
Pituitary	EFTUD2	gene:ENSG00000108883:t:44867807-44867897	17:j:44867897-44868287	15	0.932	1.000	junction	26.373
Pituitary	EFTUD2	gene:ENSG00000108883:t:44886585-44886750	17:j:44886750-44894417	14	0.941	0.933	junction	26.373
Pituitary	EGFEM1P	gene:ENSG00000206120:t:168821190-168821335	3:i:168817797-168821189	14	0.814	0.933	intron	14.245
Pituitary	EGFL7	gene:ENSG00000172889:s:136662927-136663108	9:j:136663108-136664692	15	0.771	1.000	junction	49.536
Pituitary	EGFL7	gene:ENSG00000172889:s:136664692-136664785	9:j:136664785-136668241	15	0.614	1.000	junction	49.536
Pituitary	EGFL7	gene:ENSG00000172889:s:136668557-136668673	9:j:136668673-136669606	15	0.758	1.000	junction	49.536
Pituitary	EGFL7	gene:ENSG00000172889:s:136669914-136670009	9:j:136670009-136670169	15	0.973	1.000	junction	49.536
Pituitary	EGFL7	gene:ENSG00000172889:s:136670169-136670330	9:j:136670330-136670950	15	0.524	1.000	junction	49.536
Pituitary	EGFL7	gene:ENSG00000172889:s:136671926-136672088	9:j:136672088-136672264	15	0.618	1.000	junction	49.536
Pituitary	EGFL7	gene:ENSG00000172889:t:136664692-136664785	9:j:136663108-136664692	15	0.715	1.000	junction	49.536
Pituitary	EGFL7	gene:ENSG00000172889:t:136668241-136668362	9:j:136664785-136668241	15	0.665	1.000	junction	49.536
Pituitary	EGFL7	gene:ENSG00000172889:t:136668557-136668673	9:j:136668362-136668557	15	0.771	1.000	junction	49.536
Pituitary	EGFL7	gene:ENSG00000172889:t:136669914-136670009	9:j:136669721-136669914	15	0.539	1.000	junction	49.536
Pituitary	EGFL7	gene:ENSG00000172889:t:136670950-136671014	9:j:136670330-136670950	15	0.517	1.000	junction	49.536
Pituitary	EGFL8	gene:ENSG00000241404:s:32165236-32166266	6:i:32166267-32166497	13	0.922	0.867	intron	25.529
Pituitary	EGLN1	gene:ENSG00000135766:s:231370562-231370698	1:j:231367636-231370562	15	0.555	1.000	junction	11.116
Pituitary	EGLN1	gene:ENSG00000135766:s:231373980-231374099	1:j:231370698-231373980	15	0.819	1.000	junction	11.116
Pituitary	EGLN1	gene:ENSG00000135766:t:231367569-231367636	1:j:231367636-231370562	15	0.622	1.000	junction	11.116
Pituitary	EGLN1	gene:ENSG00000135766:t:231373980-231374099	1:j:231374099-231420998	15	0.970	1.000	junction	11.116
Pituitary	EGLN2	gene:ENSG00000269858:t:40800339-40800991	19:j:40799262-40800339	15	0.596	1.000	junction	55.893
Pituitary	EGR1	gene:ENSG00000120738:s:138465490-138466068	5:j:138466068-138466757	15	0.506	1.000	junction	197.851
Pituitary	EHBP1	gene:ENSG00000115504:c:62859291-62864731	2:j:62859291-62864731	14	1.000	0.933	junction	18.474
Pituitary	EHBP1	gene:ENSG00000115504:c:62942896-62943802	2:j:62942896-62943802	13	1.000	0.867	junction	18.474
Pituitary	EHBP1	gene:ENSG00000115504:c:62990840-62993530	2:j:62990840-62993530	15	1.000	1.000	junction	18.474
Pituitary	EHBP1	gene:ENSG00000115504:c:62993668-62993871	2:j:62993668-62993871	15	1.000	1.000	junction	18.474
Pituitary	EHBP1	gene:ENSG00000115504:c:62996766-63037535	2:j:62996766-63037535	15	1.000	1.000	junction	18.474
Pituitary	EHBP1	gene:ENSG00000115504:s:62826087-62826581	2:j:62826268-62831019	15	0.811	1.000	junction	18.474
Pituitary	EHBP1	gene:ENSG00000115504:s:62874346-62874532	2:j:62874532-62942718	15	0.739	1.000	junction	18.474
Pituitary	EHBP1	gene:ENSG00000115504:s:62948260-62948316	2:i:62948317-62948932	15	0.952	1.000	intron	18.474
Pituitary	EHBP1	gene:ENSG00000115504:s:62948933-62949162	2:j:62949162-62955517	15	0.898	1.000	junction	18.474
Pituitary	EHBP1	gene:ENSG00000115504:s:62955517-62956117	2:j:62955660-62979188	15	0.886	1.000	junction	18.474
Pituitary	EHBP1	gene:ENSG00000115504:s:62979323-62979335	2:j:62979335-62987931	15	0.636	1.000	junction	18.474
Pituitary	EHBP1	gene:ENSG00000115504:s:62993871-62994177	2:j:62993977-62996643	15	0.963	1.000	junction	18.474
Pituitary	EHBP1	gene:ENSG00000115504:s:63037535-63037634	2:j:63037634-63038743	15	0.861	1.000	junction	18.474
Pituitary	EHBP1	gene:ENSG00000115504:s:63044839-63045180	2:j:63045180-63045410	15	0.574	1.000	junction	18.474
Pituitary	EHBP1	gene:ENSG00000115504:t:62955517-62956117	2:j:62949162-62955517	15	0.863	1.000	junction	18.474
Pituitary	EHBP1	gene:ENSG00000115504:t:62979188-62979286	2:j:62955660-62979188	15	0.853	1.000	junction	18.474
Pituitary	EHBP1	gene:ENSG00000115504:t:62990716-62990840	2:j:62988038-62990716	15	0.631	1.000	junction	18.474
Pituitary	EHBP1	gene:ENSG00000115504:t:63044839-63045180	2:j:63038816-63045066	15	0.835	1.000	junction	18.474
Pituitary	EHBP1L1	gene:ENSG00000173442:c:65579135-65579341	11:j:65579135-65579341	13	1.000	0.867	junction	27.187
Pituitary	EHBP1L1	gene:ENSG00000173442:c:65579436-65579936	11:j:65579436-65579936	14	1.000	0.933	junction	27.187
Pituitary	EHBP1L1	gene:ENSG00000173442:c:65579989-65580081	11:j:65579989-65580081	13	1.000	0.867	junction	27.187
Pituitary	EHBP1L1	gene:ENSG00000173442:c:65580259-65580337	11:j:65580259-65580337	15	1.000	1.000	junction	27.187
Pituitary	EHBP1L1	gene:ENSG00000173442:c:65584398-65584486	11:j:65584398-65584486	15	1.000	1.000	junction	27.187
Pituitary	EHBP1L1	gene:ENSG00000173442:c:65589820-65589936	11:j:65589820-65589936	15	1.000	1.000	junction	27.187
Pituitary	EHBP1L1	gene:ENSG00000173442:c:65589991-65590087	11:j:65589991-65590087	15	1.000	1.000	junction	27.187
Pituitary	EHBP1L1	gene:ENSG00000173442:c:65590210-65590493	11:j:65590210-65590493	15	1.000	1.000	junction	27.187
Pituitary	EHBP1L1	gene:ENSG00000173442:c:65592090-65592203	11:j:65592090-65592203	15	1.000	1.000	junction	27.187
Pituitary	EHBP1L1	gene:ENSG00000173442:s:65576038-65576406	11:j:65576406-65579078	13	0.521	0.867	junction	27.187
Pituitary	EHBP1L1	gene:ENSG00000173442:s:65580337-65580479	11:j:65580479-65581058	13	0.933	0.867	junction	27.187
Pituitary	EHBP1L1	gene:ENSG00000173442:s:65581058-65581126	11:j:65581126-65581211	14	0.828	0.933	junction	27.187
Pituitary	EHBP1L1	gene:ENSG00000173442:s:65581211-65581373	11:j:65581373-65581539	13	0.738	0.867	junction	27.187
Pituitary	EHBP1L1	gene:ENSG00000173442:s:65581524-65582016	11:i:65582017-65583591	15	0.854	1.000	intron	27.187
Pituitary	EHBP1L1	gene:ENSG00000173442:s:65583592-65583765	11:j:65583765-65584241	13	0.875	0.867	junction	27.187
Pituitary	EHBP1L1	gene:ENSG00000173442:s:65584959-65585591	11:j:65585591-65589751	15	0.913	1.000	junction	27.187
Pituitary	EHBP1L1	gene:ENSG00000173442:s:65590493-65590849	11:i:65590849-65591194	15	0.583	1.000	intron	27.187
Pituitary	EHBP1L1	gene:ENSG00000173442:s:65591800-65591873	11:j:65591873-65591976	15	0.979	1.000	junction	27.187
Pituitary	EHBP1L1	gene:ENSG00000173442:t:65581058-65581126	11:j:65580479-65581058	13	0.933	0.867	junction	27.187
Pituitary	EHBP1L1	gene:ENSG00000173442:t:65583592-65583765	11:i:65582017-65583591	15	0.951	1.000	intron	27.187
Pituitary	EHBP1L1	gene:ENSG00000173442:t:65591800-65591873	11:j:65590592-65591800	15	0.521	1.000	junction	27.187
Pituitary	EHD1	gene:ENSG00000110047:t:64874421-64874518	11:j:64874518-64878061	14	0.961	0.933	junction	8.028
Pituitary	EHD2	gene:ENSG00000024422:s:47725812-47726319	19:j:47726224-47736369	15	0.958	1.000	junction	9.912
Pituitary	EHD2	gene:ENSG00000024422:s:47736369-47736533	19:j:47736533-47740881	15	0.966	1.000	junction	9.912
Pituitary	EHD2	gene:ENSG00000024422:t:47736369-47736533	19:j:47726224-47736369	15	0.958	1.000	junction	9.912
Pituitary	EHD3	gene:ENSG00000013016:c:31234848-31244274	2:j:31234848-31244274	13	1.000	0.867	junction	9.601
Pituitary	EHD3	gene:ENSG00000013016:c:31260922-31261549	2:j:31260922-31261549	14	1.000	0.933	junction	9.601
Pituitary	EHD3	gene:ENSG00000013016:s:31244274-31244450	2:j:31244450-31249371	15	0.858	1.000	junction	9.601
Pituitary	EHD3	gene:ENSG00000013016:s:31261549-31261713	2:j:31261713-31266177	15	0.724	1.000	junction	9.601
Pituitary	EHD4	gene:ENSG00000103966:c:41943164-41953764	15:j:41943164-41953764	13	1.000	0.867	junction	4.609
Pituitary	EHD4	gene:ENSG00000103966:s:41909699-41909863	15:j:41901181-41909699	13	0.844	0.867	junction	4.609
Pituitary	EHMT1	gene:ENSG00000181090:c:137743528-137743902	9:j:137743528-137743902	15	1.000	1.000	junction	77.774
Pituitary	EHMT1	gene:ENSG00000181090:c:137813173-137813386	9:j:137813173-137813386	15	1.000	1.000	junction	77.774
Pituitary	EHMT1	gene:ENSG00000181090:c:137817525-137818060	9:j:137817525-137818060	15	1.000	1.000	junction	77.774
Pituitary	EHMT1	gene:ENSG00000181090:s:137716626-137717273	9:j:137717182-137728349	15	0.925	1.000	junction	77.774
Pituitary	EHMT1	gene:ENSG00000181090:s:137743902-137744090	9:j:137744090-137752331	15	0.839	1.000	junction	77.774
Pituitary	EHMT1	gene:ENSG00000181090:s:137762675-137762820	9:j:137762820-137775109	15	0.845	1.000	junction	77.774
Pituitary	EHMT1	gene:ENSG00000181090:s:137776618-137776844	9:j:137776844-137777882	15	0.729	1.000	junction	77.774
Pituitary	EHMT1	gene:ENSG00000181090:s:137777970-137778055	9:j:137778055-137779635	15	0.841	1.000	junction	77.774
Pituitary	EHMT1	gene:ENSG00000181090:s:137779635-137779717	9:j:137779717-137782291	15	0.865	1.000	junction	77.774
Pituitary	EHMT1	gene:ENSG00000181090:s:137782291-137782397	9:j:137782397-137790848	15	0.788	1.000	junction	77.774
Pituitary	EHMT1	gene:ENSG00000181090:s:137790848-137790970	9:j:137790970-137798813	15	0.915	1.000	junction	77.774
Pituitary	EHMT1	gene:ENSG00000181090:s:137798850-137798914	9:j:137798914-137800880	15	0.986	1.000	junction	77.774
Pituitary	EHMT1	gene:ENSG00000181090:s:137800880-137800984	9:j:137800984-137811461	15	0.927	1.000	junction	77.774
Pituitary	EHMT1	gene:ENSG00000181090:s:137811461-137811615	9:j:137811615-137813006	15	0.809	1.000	junction	77.774
Pituitary	EHMT1	gene:ENSG00000181090:s:137813491-137813530	9:j:137813530-137814431	15	0.984	1.000	junction	77.774
Pituitary	EHMT1	gene:ENSG00000181090:s:137816000-137816062	9:j:137816062-137817439	15	0.930	1.000	junction	77.774
Pituitary	EHMT1	gene:ENSG00000181090:t:137752331-137752408	9:j:137744090-137752331	15	0.940	1.000	junction	77.774
Pituitary	EHMT1	gene:ENSG00000181090:t:137754171-137754221	9:j:137752408-137754171	15	0.854	1.000	junction	77.774
Pituitary	EHMT1	gene:ENSG00000181090:t:137762675-137762820	9:j:137758011-137762675	15	0.973	1.000	junction	77.774
Pituitary	EHMT1	gene:ENSG00000181090:t:137775109-137775252	9:j:137762820-137775109	15	0.976	1.000	junction	77.774
Pituitary	EHMT1	gene:ENSG00000181090:t:137776618-137776844	9:j:137775252-137776618	15	0.844	1.000	junction	77.774
Pituitary	EHMT1	gene:ENSG00000181090:t:137790848-137790970	9:j:137782397-137790848	15	0.977	1.000	junction	77.774
Pituitary	EHMT1	gene:ENSG00000181090:t:137798813-137798841	9:j:137790970-137798813	15	0.958	1.000	junction	77.774
Pituitary	EHMT1	gene:ENSG00000181090:t:137800880-137800984	9:j:137798914-137800880	15	0.984	1.000	junction	77.774
Pituitary	EHMT1	gene:ENSG00000181090:t:137811461-137811615	9:j:137800984-137811461	15	0.902	1.000	junction	77.774
Pituitary	EHMT1	gene:ENSG00000181090:t:137815752-137815983	9:j:137814508-137815947	15	0.916	1.000	junction	77.774
Pituitary	EHMT1	gene:ENSG00000181090:t:137834079-137834524	9:j:137818138-137834349	15	0.747	1.000	junction	77.774
Pituitary	EHMT2	gene:ENSG00000204371:c:31881092-31882699	6:j:31881092-31882699	15	1.000	1.000	junction	48.529
Pituitary	EHMT2	gene:ENSG00000204371:c:31883950-31884392	6:j:31883950-31884392	15	1.000	1.000	junction	48.529
Pituitary	EHMT2	gene:ENSG00000204371:c:31884559-31884645	6:j:31884559-31884645	15	1.000	1.000	junction	48.529
Pituitary	EHMT2	gene:ENSG00000204371:c:31886682-31886775	6:j:31886682-31886775	15	1.000	1.000	junction	48.529
Pituitary	EHMT2	gene:ENSG00000204371:c:31887659-31887779	6:j:31887659-31887779	15	1.000	1.000	junction	48.529
Pituitary	EHMT2	gene:ENSG00000204371:c:31887961-31888041	6:j:31887961-31888041	15	1.000	1.000	junction	48.529
Pituitary	EHMT2	gene:ENSG00000204371:c:31888276-31888363	6:j:31888276-31888363	15	1.000	1.000	junction	48.529
Pituitary	EHMT2	gene:ENSG00000204371:c:31889342-31889468	6:j:31889342-31889468	15	1.000	1.000	junction	48.529
Pituitary	EHMT2	gene:ENSG00000204371:c:31892562-31892694	6:j:31892562-31892694	15	1.000	1.000	junction	48.529
Pituitary	EHMT2	gene:ENSG00000204371:c:31892734-31892826	6:j:31892734-31892826	14	1.000	0.933	junction	48.529
Pituitary	EHMT2	gene:ENSG00000204371:s:31881014-31881092	6:j:31880848-31881014	15	0.990	1.000	junction	48.529
Pituitary	EHMT2	gene:ENSG00000204371:s:31882894-31883009	6:j:31882785-31882894	15	0.994	1.000	junction	48.529
Pituitary	EHMT2	gene:ENSG00000204371:s:31883362-31883439	6:j:31883009-31883362	15	0.694	1.000	junction	48.529
Pituitary	EHMT2	gene:ENSG00000204371:s:31883806-31883950	6:j:31883439-31883806	15	0.701	1.000	junction	48.529
Pituitary	EHMT2	gene:ENSG00000204371:s:31884891-31886437	6:j:31884799-31884912	15	0.882	1.000	junction	48.529
Pituitary	EHMT2	gene:ENSG00000204371:s:31887577-31887659	6:j:31887101-31887577	15	0.622	1.000	junction	48.529
Pituitary	EHMT2	gene:ENSG00000204371:s:31888969-31889070	6:j:31888747-31888969	15	0.977	1.000	junction	48.529
Pituitary	EHMT2	gene:ENSG00000204371:s:31889228-31889342	6:j:31889070-31889228	15	0.742	1.000	junction	48.529
Pituitary	EHMT2	gene:ENSG00000204371:s:31892407-31892562	6:j:31889602-31892407	15	0.913	1.000	junction	48.529
Pituitary	EHMT2	gene:ENSG00000204371:s:31895401-31896516	6:j:31892910-31896263	15	0.673	1.000	junction	48.529
Pituitary	EHMT2	gene:ENSG00000204371:s:31896923-31897222	6:j:31896824-31896923	15	0.958	1.000	junction	48.529
Pituitary	EHMT2	gene:ENSG00000204371:t:31879759-31880592	6:j:31880264-31880673	15	0.741	1.000	junction	48.529
Pituitary	EHMT2	gene:ENSG00000204371:t:31886775-31886897	6:j:31886897-31886995	15	0.982	1.000	junction	48.529
Pituitary	EHMT2	gene:ENSG00000204371:t:31888363-31888506	6:j:31888506-31888599	15	0.981	1.000	junction	48.529
Pituitary	EHMT2	gene:ENSG00000204371:t:31888599-31888747	6:j:31888747-31888969	15	0.768	1.000	junction	48.529
Pituitary	EHMT2	gene:ENSG00000204371:t:31892826-31893186	6:j:31892910-31896263	15	0.864	1.000	junction	48.529
Pituitary	EHMT2	gene:ENSG00000204371:t:31895401-31896516	6:j:31896516-31896606	15	0.973	1.000	junction	48.529
Pituitary	EHMT2-AS1	gene:ENSG00000237080:s:31882673-31883811	6:i:31883812-31883882	15	0.989	1.000	intron	1.056
Pituitary	EI24	gene:ENSG00000149547:c:125576315-125577504	11:j:125576315-125577504	15	1.000	1.000	junction	34.775
Pituitary	EI24	gene:ENSG00000149547:s:125569216-125569573	11:j:125569573-125572458	15	0.917	1.000	junction	34.775
Pituitary	EI24	gene:ENSG00000149547:s:125572458-125572569	11:j:125572569-125575263	15	0.909	1.000	junction	34.775
Pituitary	EI24	gene:ENSG00000149547:s:125575251-125575408	11:j:125575408-125576255	15	0.985	1.000	junction	34.775
Pituitary	EI24	gene:ENSG00000149547:s:125577504-125577570	11:j:125577570-125578133	15	0.979	1.000	junction	34.775
Pituitary	EI24	gene:ENSG00000149547:s:125578133-125578257	11:j:125578257-125578949	15	0.972	1.000	junction	34.775
Pituitary	EI24	gene:ENSG00000149547:s:125580093-125580204	11:j:125580204-125581211	15	0.947	1.000	junction	34.775
Pituitary	EI24	gene:ENSG00000149547:s:125582346-125582420	11:j:125582420-125583521	15	0.981	1.000	junction	34.775
Pituitary	EI24	gene:ENSG00000149547:t:125572458-125572569	11:j:125569573-125572458	15	0.852	1.000	junction	34.775
Pituitary	EI24	gene:ENSG00000149547:t:125576255-125576315	11:j:125575408-125576255	15	0.972	1.000	junction	34.775
Pituitary	EI24	gene:ENSG00000149547:t:125578133-125578257	11:j:125577570-125578133	15	0.979	1.000	junction	34.775
Pituitary	EI24	gene:ENSG00000149547:t:125580093-125580204	11:j:125579068-125580093	15	0.979	1.000	junction	34.775
Pituitary	EI24	gene:ENSG00000149547:t:125582346-125582420	11:j:125581322-125582346	15	0.952	1.000	junction	34.775
Pituitary	EI24	gene:ENSG00000149547:t:125583521-125584687	11:j:125582420-125583521	15	0.845	1.000	junction	34.775
Pituitary	EID2B	gene:ENSG00000176401:s:39532740-39532854	19:i:39531514-39532739	15	0.966	1.000	intron	11.600
Pituitary	EIF1	gene:ENSG00000173812:s:41688885-41689265	17:j:41689069-41689778	15	0.923	1.000	junction	879.345
Pituitary	EIF1	gene:ENSG00000173812:s:41690088-41690620	17:j:41690189-41690782	15	0.962	1.000	junction	879.345
Pituitary	EIF1	gene:ENSG00000173812:t:41690088-41690620	17:j:41689941-41690088	15	0.578	1.000	junction	879.345
Pituitary	EIF1AD	gene:ENSG00000175376:c:65998743-65999350	11:j:65998743-65999350	15	1.000	1.000	junction	17.123
Pituitary	EIF1AD	gene:ENSG00000175376:c:65999397-65999567	11:j:65999397-65999567	15	1.000	1.000	junction	17.123
Pituitary	EIF1AD	gene:ENSG00000175376:s:65999898-66000161	11:j:65999675-66000053	14	0.964	0.933	junction	17.123
Pituitary	EIF1AX	gene:ENSG00000173674:c:20132263-20133957	X:j:20132263-20133957	15	1.000	1.000	junction	18.245
Pituitary	EIF1AX	gene:ENSG00000173674:c:20135841-20138539	X:j:20135841-20138539	15	1.000	1.000	junction	18.245
Pituitary	EIF1AX	gene:ENSG00000173674:c:20138622-20141625	X:j:20138622-20141625	15	1.000	1.000	junction	18.245
Pituitary	EIF1AX	gene:ENSG00000173674:s:20130516-20130607	X:j:20128311-20130516	15	0.816	1.000	junction	18.245
Pituitary	EIF1AX	gene:ENSG00000173674:s:20135738-20135841	X:j:20134007-20135738	15	0.987	1.000	junction	18.245
Pituitary	EIF1AX	gene:ENSG00000173674:t:20130516-20130607	X:j:20130607-20132182	15	0.991	1.000	junction	18.245
Pituitary	EIF1B	gene:ENSG00000114784:c:40311571-40311970	3:j:40311571-40311970	15	1.000	1.000	junction	120.956
Pituitary	EIF1B	gene:ENSG00000114784:s:40309684-40309972	3:j:40309972-40310893	15	0.781	1.000	junction	120.956
Pituitary	EIF1B	gene:ENSG00000114784:t:40311470-40311795	3:j:40311056-40311470	15	0.679	1.000	junction	120.956
Pituitary	EIF2A	gene:ENSG00000144895:c:150546830-150552356	3:j:150546830-150552356	15	1.000	1.000	junction	82.651
Pituitary	EIF2A	gene:ENSG00000144895:c:150567766-150567902	3:j:150567766-150567902	15	1.000	1.000	junction	82.651
Pituitary	EIF2A	gene:ENSG00000144895:c:150568046-150568176	3:j:150568046-150568176	15	1.000	1.000	junction	82.651
Pituitary	EIF2A	gene:ENSG00000144895:c:150583265-150583846	3:j:150583265-150583846	15	1.000	1.000	junction	82.651
Pituitary	EIF2A	gene:ENSG00000144895:s:150552354-150552883	3:j:150552425-150558388	15	0.965	1.000	junction	82.651
Pituitary	EIF2A	gene:ENSG00000144895:s:150558388-150558729	3:j:150558462-150562542	15	0.902	1.000	junction	82.651
Pituitary	EIF2A	gene:ENSG00000144895:s:150563515-150563614	3:j:150563614-150564299	15	0.683	1.000	junction	82.651
Pituitary	EIF2A	gene:ENSG00000144895:s:150568176-150568292	3:j:150568292-150571958	15	0.922	1.000	junction	82.651
Pituitary	EIF2A	gene:ENSG00000144895:s:150572496-150572529	3:j:150572529-150575649	15	0.923	1.000	junction	82.651
Pituitary	EIF2A	gene:ENSG00000144895:s:150575649-150575762	3:j:150575762-150581618	15	0.939	1.000	junction	82.651
Pituitary	EIF2A	gene:ENSG00000144895:t:150562542-150562908	3:j:150558462-150562542	15	0.860	1.000	junction	82.651
Pituitary	EIF2A	gene:ENSG00000144895:t:150563515-150563614	3:j:150562660-150563515	15	0.984	1.000	junction	82.651
Pituitary	EIF2A	gene:ENSG00000144895:t:150567399-150567766	3:j:150564381-150567693	15	0.517	1.000	junction	82.651
Pituitary	EIF2A	gene:ENSG00000144895:t:150575649-150575762	3:j:150572529-150575649	15	0.933	1.000	junction	82.651
Pituitary	EIF2A	gene:ENSG00000144895:t:150581618-150581746	3:j:150575762-150581618	15	0.937	1.000	junction	82.651
Pituitary	EIF2A	gene:ENSG00000144895:t:150583200-150583265	3:j:150581746-150583200	15	0.984	1.000	junction	82.651
Pituitary	EIF2AK1	gene:ENSG00000086232:c:6026961-6028615	7:j:6026961-6028615	15	1.000	1.000	junction	34.573
Pituitary	EIF2AK1	gene:ENSG00000086232:c:6028697-6028918	7:j:6028697-6028918	15	1.000	1.000	junction	34.573
Pituitary	EIF2AK1	gene:ENSG00000086232:c:6029032-6037424	7:j:6029032-6037424	15	1.000	1.000	junction	34.573
Pituitary	EIF2AK1	gene:ENSG00000086232:c:6037524-6038560	7:j:6037524-6038560	15	1.000	1.000	junction	34.573
Pituitary	EIF2AK1	gene:ENSG00000086232:c:6038671-6040892	7:j:6038671-6040892	15	1.000	1.000	junction	34.573
Pituitary	EIF2AK1	gene:ENSG00000086232:c:6041219-6042933	7:j:6041219-6042933	15	1.000	1.000	junction	34.573
Pituitary	EIF2AK1	gene:ENSG00000086232:c:6048844-6049912	7:j:6048844-6049912	15	1.000	1.000	junction	34.573
Pituitary	EIF2AK1	gene:ENSG00000086232:c:6050045-6054546	7:j:6050045-6054546	15	1.000	1.000	junction	34.573
Pituitary	EIF2AK1	gene:ENSG00000086232:s:6044562-6044661	7:j:6042993-6044562	15	0.797	1.000	junction	34.573
Pituitary	EIF2AK1	gene:ENSG00000086232:s:6048807-6048844	7:j:6047091-6048807	15	0.979	1.000	junction	34.573
Pituitary	EIF2AK1	gene:ENSG00000086232:t:6024356-6024801	7:j:6024801-6026728	15	0.800	1.000	junction	34.573
Pituitary	EIF2AK1	gene:ENSG00000086232:t:6046071-6046437	7:j:6046151-6046992	15	0.914	1.000	junction	34.573
Pituitary	EIF2AK2	gene:ENSG00000055332:c:37120139-37122506	2:j:37120139-37122506	15	1.000	1.000	junction	7.385
Pituitary	EIF2AK3	gene:ENSG00000172071:c:88557936-88558917	2:j:88557936-88558917	15	1.000	1.000	junction	11.421
Pituitary	EIF2AK3	gene:ENSG00000172071:c:88576703-88579518	2:j:88576703-88579518	14	1.000	0.933	junction	11.421
Pituitary	EIF2AK3	gene:ENSG00000172071:s:88562289-88562390	2:j:88558979-88562289	15	0.660	1.000	junction	11.421
Pituitary	EIF2AK3	gene:ENSG00000172071:s:88570874-88571041	2:j:88562390-88570874	15	0.822	1.000	junction	11.421
Pituitary	EIF2AK3	gene:ENSG00000172071:s:88574666-88575077	2:j:88571041-88574666	15	0.864	1.000	junction	11.421
Pituitary	EIF2AK4	gene:ENSG00000128829:c:39939617-39943383	15:j:39939617-39943383	14	1.000	0.933	junction	41.092
Pituitary	EIF2AK4	gene:ENSG00000128829:c:39943485-39949116	15:j:39943485-39949116	15	1.000	1.000	junction	41.092
Pituitary	EIF2AK4	gene:ENSG00000128829:c:39949268-39953904	15:j:39949268-39953904	14	1.000	0.933	junction	41.092
Pituitary	EIF2AK4	gene:ENSG00000128829:c:39953984-39955620	15:j:39953984-39955620	15	1.000	1.000	junction	41.092
Pituitary	EIF2AK4	gene:ENSG00000128829:c:39955768-39961784	15:j:39955768-39961784	14	1.000	0.933	junction	41.092
Pituitary	EIF2AK4	gene:ENSG00000128829:c:39961899-39965686	15:j:39961899-39965686	14	1.000	0.933	junction	41.092
Pituitary	EIF2AK4	gene:ENSG00000128829:c:39965843-39967344	15:j:39965843-39967344	15	1.000	1.000	junction	41.092
Pituitary	EIF2AK4	gene:ENSG00000128829:c:39967879-39972908	15:j:39967879-39972908	14	1.000	0.933	junction	41.092
Pituitary	EIF2AK4	gene:ENSG00000128829:c:39973014-39973592	15:j:39973014-39973592	15	1.000	1.000	junction	41.092
Pituitary	EIF2AK4	gene:ENSG00000128829:c:39976844-39978078	15:j:39976844-39978078	15	1.000	1.000	junction	41.092
Pituitary	EIF2AK4	gene:ENSG00000128829:c:39988105-39990273	15:j:39988105-39990273	15	1.000	1.000	junction	41.092
Pituitary	EIF2AK4	gene:ENSG00000128829:c:39990377-39992175	15:j:39990377-39992175	15	1.000	1.000	junction	41.092
Pituitary	EIF2AK4	gene:ENSG00000128829:c:39992229-39992769	15:j:39992229-39992769	15	1.000	1.000	junction	41.092
Pituitary	EIF2AK4	gene:ENSG00000128829:c:39997065-39998731	15:j:39997065-39998731	15	1.000	1.000	junction	41.092
Pituitary	EIF2AK4	gene:ENSG00000128829:c:39998784-40000988	15:j:39998784-40000988	15	1.000	1.000	junction	41.092
Pituitary	EIF2AK4	gene:ENSG00000128829:c:40001224-40002713	15:j:40001224-40002713	15	1.000	1.000	junction	41.092
Pituitary	EIF2AK4	gene:ENSG00000128829:c:40002788-40003193	15:j:40002788-40003193	15	1.000	1.000	junction	41.092
Pituitary	EIF2AK4	gene:ENSG00000128829:c:40003314-40007016	15:j:40003314-40007016	15	1.000	1.000	junction	41.092
Pituitary	EIF2AK4	gene:ENSG00000128829:c:40007065-40008027	15:j:40007065-40008027	15	1.000	1.000	junction	41.092
Pituitary	EIF2AK4	gene:ENSG00000128829:c:40009730-40011281	15:j:40009730-40011281	15	1.000	1.000	junction	41.092
Pituitary	EIF2AK4	gene:ENSG00000128829:c:40017242-40019093	15:j:40017242-40019093	15	1.000	1.000	junction	41.092
Pituitary	EIF2AK4	gene:ENSG00000128829:c:40019200-40020899	15:j:40019200-40020899	15	1.000	1.000	junction	41.092
Pituitary	EIF2AK4	gene:ENSG00000128829:c:40021027-40022519	15:j:40021027-40022519	15	1.000	1.000	junction	41.092
Pituitary	EIF2AK4	gene:ENSG00000128829:c:40029464-40030359	15:j:40029464-40030359	15	1.000	1.000	junction	41.092
Pituitary	EIF2AK4	gene:ENSG00000128829:s:39976979-39978292	15:j:39978147-39985805	14	0.950	0.933	junction	41.092
Pituitary	EIF2AK4	gene:ENSG00000128829:s:39992769-39992848	15:j:39992848-39996964	15	0.820	1.000	junction	41.092
Pituitary	EIF2AK4	gene:ENSG00000128829:s:40011281-40011346	15:j:40011346-40016502	15	0.907	1.000	junction	41.092
Pituitary	EIF2AK4	gene:ENSG00000128829:s:40025977-40026089	15:j:40026089-40029406	15	0.931	1.000	junction	41.092
Pituitary	EIF2AK4	gene:ENSG00000128829:s:40030359-40030456	15:j:40030456-40032169	15	0.776	1.000	junction	41.092
Pituitary	EIF2AK4	gene:ENSG00000128829:s:40034326-40034444	15:j:40034444-40035027	15	0.735	1.000	junction	41.092
Pituitary	EIF2AK4	gene:ENSG00000128829:t:39987983-39988105	15:j:39985888-39987983	15	0.956	1.000	junction	41.092
Pituitary	EIF2AK4	gene:ENSG00000128829:t:40017108-40017242	15:j:40016672-40017108	15	0.953	1.000	junction	41.092
Pituitary	EIF2AK4	gene:ENSG00000128829:t:40032757-40032801	15:j:40032237-40032757	15	0.922	1.000	junction	41.092
Pituitary	EIF2AK4	gene:ENSG00000128829:t:40034326-40034444	15:j:40032801-40034326	15	0.641	1.000	junction	41.092
Pituitary	EIF2B1	gene:ENSG00000111361:c:123627156-123630169	12:j:123627156-123630169	15	1.000	1.000	junction	32.710
Pituitary	EIF2B1	gene:ENSG00000111361:c:123630285-123630397	12:j:123630285-123630397	15	1.000	1.000	junction	32.710
Pituitary	EIF2B1	gene:ENSG00000111361:c:123630533-123632345	12:j:123630533-123632345	15	1.000	1.000	junction	32.710
Pituitary	EIF2B1	gene:ENSG00000111361:s:123622636-123622761	12:j:123621920-123622636	15	0.569	1.000	junction	32.710
Pituitary	EIF2B1	gene:ENSG00000111361:s:123624787-123624862	12:j:123622761-123624787	15	0.635	1.000	junction	32.710
Pituitary	EIF2B1	gene:ENSG00000111361:s:123625967-123626493	12:i:123624863-123625966	15	0.508	1.000	intron	32.710
Pituitary	EIF2B1	gene:ENSG00000111361:s:123627044-123627156	12:i:123626494-123627043	15	0.538	1.000	intron	32.710
Pituitary	EIF2B2	gene:ENSG00000119718:c:75003153-75003275	14:j:75003153-75003275	14	1.000	0.933	junction	35.567
Pituitary	EIF2B2	gene:ENSG00000119718:c:75003395-75003551	14:j:75003395-75003551	15	1.000	1.000	junction	35.567
Pituitary	EIF2B2	gene:ENSG00000119718:c:75003699-75004737	14:j:75003699-75004737	15	1.000	1.000	junction	35.567
Pituitary	EIF2B2	gene:ENSG00000119718:c:75005961-75006577	14:j:75005961-75006577	15	1.000	1.000	junction	35.567
Pituitary	EIF2B2	gene:ENSG00000119718:s:75004737-75005102	14:j:75004900-75005866	15	0.963	1.000	junction	35.567
Pituitary	EIF2B2	gene:ENSG00000119718:s:75007722-75007788	14:j:75007788-75009031	15	0.656	1.000	junction	35.567
Pituitary	EIF2B3	gene:ENSG00000070785:c:44874826-44875618	1:j:44874826-44875618	15	1.000	1.000	junction	17.939
Pituitary	EIF2B3	gene:ENSG00000070785:c:44880008-44881612	1:j:44880008-44881612	15	1.000	1.000	junction	17.939
Pituitary	EIF2B3	gene:ENSG00000070785:c:44881739-44897355	1:j:44881739-44897355	15	1.000	1.000	junction	17.939
Pituitary	EIF2B3	gene:ENSG00000070785:c:44897444-44926628	1:j:44897444-44926628	15	1.000	1.000	junction	17.939
Pituitary	EIF2B3	gene:ENSG00000070785:c:44978460-44981021	1:j:44978460-44981021	15	1.000	1.000	junction	17.939
Pituitary	EIF2B3	gene:ENSG00000070785:c:44981177-44986493	1:j:44981177-44986493	15	1.000	1.000	junction	17.939
Pituitary	EIF2B3	gene:ENSG00000070785:s:44874527-44874826	1:j:44857807-44874678	15	0.908	1.000	junction	17.939
Pituitary	EIF2B3	gene:ENSG00000070785:s:44941506-44941665	1:j:44926739-44941506	15	0.965	1.000	junction	17.939
Pituitary	EIF2B3	gene:ENSG00000070785:s:44978315-44978460	1:j:44941665-44978315	15	0.903	1.000	junction	17.939
Pituitary	EIF2B3	gene:ENSG00000070785:t:44850522-44851003	1:j:44851003-44857704	15	0.941	1.000	junction	17.939
Pituitary	EIF2B3	gene:ENSG00000070785:t:44857704-44857807	1:j:44857807-44874678	15	0.904	1.000	junction	17.939
Pituitary	EIF2B3	gene:ENSG00000070785:t:44941506-44941665	1:j:44941665-44978315	15	0.886	1.000	junction	17.939
Pituitary	EIF2B4	gene:ENSG00000115211:c:27364599-27364718	2:j:27364599-27364718	15	1.000	1.000	junction	45.987
Pituitary	EIF2B4	gene:ENSG00000115211:s:27365558-27366936	2:j:27364898-27366759	15	0.838	1.000	junction	45.987
Pituitary	EIF2B4	gene:ENSG00000115211:s:27367074-27367295	2:j:27366936-27367074	15	0.987	1.000	junction	45.987
Pituitary	EIF2B4	gene:ENSG00000115211:s:27368025-27368139	2:j:27367822-27368025	15	0.528	1.000	junction	45.987
Pituitary	EIF2B4	gene:ENSG00000115211:s:27369414-27369549	2:j:27369212-27369414	15	0.569	1.000	junction	45.987
Pituitary	EIF2B4	gene:ENSG00000115211:s:27369876-27369891	2:j:27369549-27369876	15	0.929	1.000	junction	45.987
Pituitary	EIF2B4	gene:ENSG00000115211:s:27370106-27370486	2:j:27369919-27370284	13	0.697	0.867	junction	45.987
Pituitary	EIF2B5	gene:ENSG00000145191:c:184142603-184142779	3:j:184142603-184142779	15	1.000	1.000	junction	60.658
Pituitary	EIF2B5	gene:ENSG00000145191:c:184144224-184144597	3:j:184144224-184144597	15	1.000	1.000	junction	60.658
Pituitary	EIF2B5	gene:ENSG00000145191:c:184144707-184144884	3:j:184144707-184144884	15	1.000	1.000	junction	60.658
Pituitary	EIF2B5	gene:ENSG00000145191:s:184138144-184138246	3:j:184138246-184140080	15	0.879	1.000	junction	60.658
Pituitary	EIF2B5	gene:ENSG00000145191:s:184140057-184140221	3:j:184140157-184140418	15	0.740	1.000	junction	60.658
Pituitary	EIF2B5	gene:ENSG00000145191:s:184141867-184142070	3:j:184142070-184142237	15	0.981	1.000	junction	60.658
Pituitary	EIF2B5	gene:ENSG00000145191:s:184142108-184142394	3:j:184142378-184142502	15	0.874	1.000	junction	60.658
Pituitary	EIF2B5	gene:ENSG00000145191:s:184143052-184143142	3:i:184143143-184143430	15	0.699	1.000	intron	60.658
Pituitary	EIF2B5	gene:ENSG00000145191:s:184143431-184143565	3:i:184143566-184144078	15	0.577	1.000	intron	60.658
Pituitary	EIF2B5	gene:ENSG00000145191:t:184136612-184136675	3:j:184135580-184136612	15	0.970	1.000	junction	60.658
Pituitary	EIF2B5	gene:ENSG00000145191:t:184140057-184140221	3:j:184138246-184140080	15	0.872	1.000	junction	60.658
Pituitary	EIF2B5	gene:ENSG00000145191:t:184141867-184142070	3:j:184140730-184141925	15	0.686	1.000	junction	60.658
Pituitary	EIF2D	gene:ENSG00000143486:c:206595838-206597100	1:j:206595838-206597100	15	1.000	1.000	junction	42.980
Pituitary	EIF2D	gene:ENSG00000143486:c:206611374-206612287	1:j:206611374-206612287	15	1.000	1.000	junction	42.980
Pituitary	EIF2D	gene:ENSG00000143486:s:206593619-206593793	1:j:206591845-206593619	15	0.796	1.000	junction	42.980
Pituitary	EIF2D	gene:ENSG00000143486:s:206594040-206595838	1:j:206593793-206595718	15	0.993	1.000	junction	42.980
Pituitary	EIF2D	gene:ENSG00000143486:s:206599733-206599836	1:j:206599612-206599733	15	0.928	1.000	junction	42.980
Pituitary	EIF2D	gene:ENSG00000143486:s:206600263-206600308	1:j:206599836-206600263	15	0.527	1.000	junction	42.980
Pituitary	EIF2D	gene:ENSG00000143486:s:206604733-206605507	1:j:206603204-206605400	15	0.931	1.000	junction	42.980
Pituitary	EIF2D	gene:ENSG00000143486:s:206608236-206608326	1:j:206605507-206608236	15	0.734	1.000	junction	42.980
Pituitary	EIF2D	gene:ENSG00000143486:s:206611148-206611374	1:j:206609459-206611184	15	0.988	1.000	junction	42.980
Pituitary	EIF2D	gene:ENSG00000143486:t:206599003-206599092	1:j:206599092-206599463	15	0.505	1.000	junction	42.980
Pituitary	EIF2D	gene:ENSG00000143486:t:206600263-206600308	1:j:206600308-206602336	15	0.640	1.000	junction	42.980
Pituitary	EIF2D	gene:ENSG00000143486:t:206602336-206602453	1:j:206602453-206602951	15	0.990	1.000	junction	42.980
Pituitary	EIF2D	gene:ENSG00000143486:t:206603083-206603501	1:j:206603204-206605400	15	0.741	1.000	junction	42.980
Pituitary	EIF2S1	gene:ENSG00000134001:c:67380765-67381593	14:j:67380765-67381593	15	1.000	1.000	junction	22.346
Pituitary	EIF2S1	gene:ENSG00000134001:c:67381690-67382447	14:j:67381690-67382447	15	1.000	1.000	junction	22.346
Pituitary	EIF2S1	gene:ENSG00000134001:s:67376439-67376590	14:j:67376590-67380659	15	0.822	1.000	junction	22.346
Pituitary	EIF2S1	gene:ENSG00000134001:t:67364008-67365008	14:j:67360456-67364767	14	0.931	0.933	junction	22.346
Pituitary	EIF2S2	gene:ENSG00000125977:c:34096805-34097416	20:j:34096805-34097416	15	1.000	1.000	junction	28.127
Pituitary	EIF2S2	gene:ENSG00000125977:c:34097516-34098498	20:j:34097516-34098498	15	1.000	1.000	junction	28.127
Pituitary	EIF2S2	gene:ENSG00000125977:c:34103565-34105368	20:j:34103565-34105368	15	1.000	1.000	junction	28.127
Pituitary	EIF2S2	gene:ENSG00000125977:s:34093675-34093731	20:j:34090602-34093675	15	0.890	1.000	junction	28.127
Pituitary	EIF2S2	gene:ENSG00000125977:s:34103462-34103565	20:j:34098633-34103462	15	0.894	1.000	junction	28.127
Pituitary	EIF2S2	gene:ENSG00000125977:t:34105368-34105545	20:j:34105545-34112096	14	0.978	0.933	junction	28.127
Pituitary	EIF2S3	gene:ENSG00000130741:c:24055037-24055615	X:j:24055037-24055615	15	1.000	1.000	junction	35.700
Pituitary	EIF2S3	gene:ENSG00000130741:c:24057548-24057633	X:j:24057548-24057633	15	1.000	1.000	junction	35.700
Pituitary	EIF2S3	gene:ENSG00000130741:c:24057754-24060088	X:j:24057754-24060088	15	1.000	1.000	junction	35.700
Pituitary	EIF2S3	gene:ENSG00000130741:c:24060182-24062416	X:j:24060182-24062416	15	1.000	1.000	junction	35.700
Pituitary	EIF2S3	gene:ENSG00000130741:c:24062574-24064201	X:j:24062574-24064201	15	1.000	1.000	junction	35.700
Pituitary	EIF2S3	gene:ENSG00000130741:c:24064335-24065998	X:j:24064335-24065998	15	1.000	1.000	junction	35.700
Pituitary	EIF2S3	gene:ENSG00000130741:c:24066092-24067964	X:j:24066092-24067964	15	1.000	1.000	junction	35.700
Pituitary	EIF2S3	gene:ENSG00000130741:c:24068108-24071558	X:j:24068108-24071558	15	1.000	1.000	junction	35.700
Pituitary	EIF2S3	gene:ENSG00000130741:c:24071727-24073091	X:j:24071727-24073091	15	1.000	1.000	junction	35.700
Pituitary	EIF3A	gene:ENSG00000107581:c:119036268-119037119	10:j:119036268-119037119	15	1.000	1.000	junction	24.368
Pituitary	EIF3A	gene:ENSG00000107581:c:119057040-119057956	10:j:119057040-119057956	15	1.000	1.000	junction	24.368
Pituitary	EIF3A	gene:ENSG00000107581:c:119058303-119059212	10:j:119058303-119059212	15	1.000	1.000	junction	24.368
Pituitary	EIF3A	gene:ENSG00000107581:c:119059397-119059602	10:j:119059397-119059602	15	1.000	1.000	junction	24.368
Pituitary	EIF3A	gene:ENSG00000107581:c:119059718-119060746	10:j:119059718-119060746	15	1.000	1.000	junction	24.368
Pituitary	EIF3A	gene:ENSG00000107581:c:119060844-119061224	10:j:119060844-119061224	15	1.000	1.000	junction	24.368
Pituitary	EIF3A	gene:ENSG00000107581:c:119065570-119069446	10:j:119065570-119069446	15	1.000	1.000	junction	24.368
Pituitary	EIF3A	gene:ENSG00000107581:c:119069654-119070886	10:j:119069654-119070886	15	1.000	1.000	junction	24.368
Pituitary	EIF3A	gene:ENSG00000107581:c:119071085-119072890	10:j:119071085-119072890	15	1.000	1.000	junction	24.368
Pituitary	EIF3A	gene:ENSG00000107581:c:119073053-119073441	10:j:119073053-119073441	14	1.000	0.933	junction	24.368
Pituitary	EIF3A	gene:ENSG00000107581:c:119073577-119073747	10:j:119073577-119073747	15	1.000	1.000	junction	24.368
Pituitary	EIF3A	gene:ENSG00000107581:c:119073937-119080628	10:j:119073937-119080628	14	1.000	0.933	junction	24.368
Pituitary	EIF3A	gene:ENSG00000107581:s:119038238-119038439	10:j:119037309-119038238	15	0.752	1.000	junction	24.368
Pituitary	EIF3A	gene:ENSG00000107581:s:119049801-119050055	10:j:119044142-119049801	15	0.928	1.000	junction	24.368
Pituitary	EIF3A	gene:ENSG00000107581:s:119050521-119050674	10:j:119049985-119050521	15	0.958	1.000	junction	24.368
Pituitary	EIF3A	gene:ENSG00000107581:s:119051199-119051321	10:j:119050674-119051199	15	0.626	1.000	junction	24.368
Pituitary	EIF3A	gene:ENSG00000107581:s:119056740-119056853	10:j:119051321-119056740	15	0.928	1.000	junction	24.368
Pituitary	EIF3A	gene:ENSG00000107581:s:119056876-119057040	10:i:119056854-119056875	15	0.540	1.000	intron	24.368
Pituitary	EIF3A	gene:ENSG00000107581:s:119065399-119065570	10:j:119061328-119065399	15	0.899	1.000	junction	24.368
Pituitary	EIF3B	gene:ENSG00000106263:c:2355420-2360710	7:j:2355420-2360710	15	1.000	1.000	junction	68.676
Pituitary	EIF3B	gene:ENSG00000106263:c:2360902-2362645	7:j:2360902-2362645	15	1.000	1.000	junction	68.676
Pituitary	EIF3B	gene:ENSG00000106263:c:2362764-2363070	7:j:2362764-2363070	15	1.000	1.000	junction	68.676
Pituitary	EIF3B	gene:ENSG00000106263:c:2363127-2363632	7:j:2363127-2363632	15	1.000	1.000	junction	68.676
Pituitary	EIF3B	gene:ENSG00000106263:c:2372795-2374528	7:j:2372795-2374528	15	1.000	1.000	junction	68.676
Pituitary	EIF3B	gene:ENSG00000106263:c:2379242-2379394	7:j:2379242-2379394	15	1.000	1.000	junction	68.676
Pituitary	EIF3B	gene:ENSG00000106263:s:2363632-2364030	7:j:2363760-2364372	15	0.625	1.000	junction	68.676
Pituitary	EIF3B	gene:ENSG00000106263:s:2366525-2366743	7:j:2366591-2366999	15	0.978	1.000	junction	68.676
Pituitary	EIF3B	gene:ENSG00000106263:s:2366934-2367119	7:j:2367045-2369472	15	0.841	1.000	junction	68.676
Pituitary	EIF3B	gene:ENSG00000106263:s:2369472-2369682	7:j:2369682-2371777	15	0.890	1.000	junction	68.676
Pituitary	EIF3B	gene:ENSG00000106263:s:2373118-2374606	7:j:2374606-2375389	15	0.745	1.000	junction	68.676
Pituitary	EIF3B	gene:ENSG00000106263:s:2375389-2375527	7:j:2375527-2376950	15	0.680	1.000	junction	68.676
Pituitary	EIF3B	gene:ENSG00000106263:s:2377802-2378766	7:j:2378766-2379134	15	0.706	1.000	junction	68.676
Pituitary	EIF3B	gene:ENSG00000106263:t:2355234-2355420	7:i:2355117-2355233	15	0.844	1.000	intron	68.676
Pituitary	EIF3B	gene:ENSG00000106263:t:2372673-2372795	7:j:2371849-2372673	15	0.860	1.000	junction	68.676
Pituitary	EIF3B	gene:ENSG00000106263:t:2377802-2378766	7:j:2377075-2378689	15	0.563	1.000	junction	68.676
Pituitary	EIF3C	gene:ENSG00000184110:c:28711787-28713701	16:j:28711787-28713701	15	1.000	1.000	junction	252.178
Pituitary	EIF3C	gene:ENSG00000184110:c:28713766-28713909	16:j:28713766-28713909	15	1.000	1.000	junction	252.178
Pituitary	EIF3C	gene:ENSG00000184110:c:28714690-28714819	16:j:28714690-28714819	15	1.000	1.000	junction	252.178
Pituitary	EIF3C	gene:ENSG00000184110:c:28714928-28715307	16:j:28714928-28715307	15	1.000	1.000	junction	252.178
Pituitary	EIF3C	gene:ENSG00000184110:c:28723551-28724322	16:j:28723551-28724322	15	1.000	1.000	junction	252.178
Pituitary	EIF3C	gene:ENSG00000184110:c:28724783-28724919	16:j:28724783-28724919	15	1.000	1.000	junction	252.178
Pituitary	EIF3C	gene:ENSG00000184110:c:28725012-28726605	16:j:28725012-28726605	15	1.000	1.000	junction	252.178
Pituitary	EIF3C	gene:ENSG00000184110:c:28726795-28727021	16:j:28726795-28727021	15	1.000	1.000	junction	252.178
Pituitary	EIF3C	gene:ENSG00000184110:c:28734679-28734778	16:j:28734679-28734778	15	1.000	1.000	junction	252.178
Pituitary	EIF3C	gene:ENSG00000184110:c:28734843-28734932	16:j:28734843-28734932	15	1.000	1.000	junction	252.178
Pituitary	EIF3C	gene:ENSG00000184110:c:28735019-28735173	16:j:28735019-28735173	15	1.000	1.000	junction	252.178
Pituitary	EIF3C	gene:ENSG00000184110:c:28735335-28735431	16:j:28735335-28735431	15	1.000	1.000	junction	252.178
Pituitary	EIF3C	gene:ENSG00000184110:s:28715307-28715434	16:j:28715434-28723164	14	0.837	0.933	junction	252.178
Pituitary	EIF3C	gene:ENSG00000184110:s:28724322-28724463	16:j:28724463-28724658	15	0.981	1.000	junction	252.178
Pituitary	EIF3C	gene:ENSG00000184110:t:28711657-28711787	16:j:28711518-28711657	15	0.938	1.000	junction	252.178
Pituitary	EIF3C	gene:ENSG00000184110:t:28721255-28723323	16:j:28715434-28723164	15	0.568	1.000	junction	252.178
Pituitary	EIF3CL	gene:ENSG00000205609:c:28379880-28379976	16:j:28379880-28379976	15	1.000	1.000	junction	8.421
Pituitary	EIF3CL	gene:ENSG00000205609:c:28380138-28380292	16:j:28380138-28380292	15	1.000	1.000	junction	8.421
Pituitary	EIF3CL	gene:ENSG00000205609:c:28380379-28380468	16:j:28380379-28380468	15	1.000	1.000	junction	8.421
Pituitary	EIF3CL	gene:ENSG00000205609:c:28380533-28380632	16:j:28380533-28380632	15	1.000	1.000	junction	8.421
Pituitary	EIF3CL	gene:ENSG00000205609:c:28383481-28388058	16:j:28383481-28388058	15	1.000	1.000	junction	8.421
Pituitary	EIF3CL	gene:ENSG00000205609:c:28388282-28388508	16:j:28388282-28388508	15	1.000	1.000	junction	8.421
Pituitary	EIF3CL	gene:ENSG00000205609:c:28388698-28390291	16:j:28388698-28390291	15	1.000	1.000	junction	8.421
Pituitary	EIF3CL	gene:ENSG00000205609:c:28390384-28390520	16:j:28390384-28390520	15	1.000	1.000	junction	8.421
Pituitary	EIF3CL	gene:ENSG00000205609:c:28390981-28391752	16:j:28390981-28391752	15	1.000	1.000	junction	8.421
Pituitary	EIF3CL	gene:ENSG00000205609:c:28399998-28400377	16:j:28399998-28400377	15	1.000	1.000	junction	8.421
Pituitary	EIF3CL	gene:ENSG00000205609:c:28400486-28400615	16:j:28400486-28400615	15	1.000	1.000	junction	8.421
Pituitary	EIF3CL	gene:ENSG00000205609:c:28400669-28400859	16:j:28400669-28400859	15	1.000	1.000	junction	8.421
Pituitary	EIF3CL	gene:ENSG00000205609:c:28400984-28401207	16:j:28400984-28401207	15	1.000	1.000	junction	8.421
Pituitary	EIF3CL	gene:ENSG00000205609:c:28401396-28401539	16:j:28401396-28401539	15	1.000	1.000	junction	8.421
Pituitary	EIF3CL	gene:ENSG00000205609:c:28401604-28403518	16:j:28401604-28403518	15	1.000	1.000	junction	8.421
Pituitary	EIF3CL	gene:ENSG00000205609:s:28383118-28383481	16:j:28380791-28383118	15	0.931	1.000	junction	8.421
Pituitary	EIF3CL	gene:ENSG00000205609:s:28390840-28390981	16:j:28390645-28390840	15	0.984	1.000	junction	8.421
Pituitary	EIF3CL	gene:ENSG00000205609:s:28399871-28399998	16:j:28392142-28399871	15	0.915	1.000	junction	8.421
Pituitary	EIF3D	gene:ENSG00000100353:c:36516607-36516705	22:j:36516607-36516705	15	1.000	1.000	junction	95.241
Pituitary	EIF3D	gene:ENSG00000100353:c:36518910-36519405	22:j:36518910-36519405	15	1.000	1.000	junction	95.241
Pituitary	EIF3D	gene:ENSG00000100353:c:36523281-36523895	22:j:36523281-36523895	15	1.000	1.000	junction	95.241
Pituitary	EIF3D	gene:ENSG00000100353:c:36523980-36524596	22:j:36523980-36524596	15	1.000	1.000	junction	95.241
Pituitary	EIF3D	gene:ENSG00000100353:c:36524732-36525664	22:j:36524732-36525664	15	1.000	1.000	junction	95.241
Pituitary	EIF3D	gene:ENSG00000100353:c:36525709-36525999	22:j:36525709-36525999	15	1.000	1.000	junction	95.241
Pituitary	EIF3D	gene:ENSG00000100353:s:36511503-36511641	22:j:36511000-36511503	15	0.997	1.000	junction	95.241
Pituitary	EIF3D	gene:ENSG00000100353:s:36512460-36512929	22:j:36511786-36512460	15	0.806	1.000	junction	95.241
Pituitary	EIF3D	gene:ENSG00000100353:s:36516063-36516607	22:j:36512602-36516478	15	0.923	1.000	junction	95.241
Pituitary	EIF3D	gene:ENSG00000100353:s:36518763-36518910	22:j:36517431-36518763	15	0.860	1.000	junction	95.241
Pituitary	EIF3D	gene:ENSG00000100353:s:36523115-36523281	22:j:36520688-36523209	15	0.900	1.000	junction	95.241
Pituitary	EIF3D	gene:ENSG00000100353:s:36529076-36529436	22:j:36526131-36529076	15	0.990	1.000	junction	95.241
Pituitary	EIF3D	gene:ENSG00000100353:t:36516705-36516931	22:j:36516790-36517301	15	0.969	1.000	junction	95.241
Pituitary	EIF3D	gene:ENSG00000100353:t:36525999-36526131	22:j:36526131-36529076	15	0.980	1.000	junction	95.241
Pituitary	EIF3E	gene:ENSG00000104408:c:108214716-108216412	8:j:108214716-108216412	15	1.000	1.000	junction	193.592
Pituitary	EIF3E	gene:ENSG00000104408:c:108216513-108217334	8:j:108216513-108217334	15	1.000	1.000	junction	193.592
Pituitary	EIF3E	gene:ENSG00000104408:c:108228391-108229070	8:j:108228391-108229070	15	1.000	1.000	junction	193.592
Pituitary	EIF3E	gene:ENSG00000104408:c:108235102-108236161	8:j:108235102-108236161	15	1.000	1.000	junction	193.592
Pituitary	EIF3E	gene:ENSG00000104408:s:108202983-108203346	8:j:108201923-108202983	15	0.856	1.000	junction	193.592
Pituitary	EIF3E	gene:ENSG00000104408:s:108228177-108228391	8:j:108217460-108228267	15	0.983	1.000	junction	193.592
Pituitary	EIF3E	gene:ENSG00000104408:s:108234284-108235102	8:j:108229195-108234998	15	0.931	1.000	junction	193.592
Pituitary	EIF3E	gene:ENSG00000104408:s:108248613-108248802	8:j:108241913-108248613	15	0.960	1.000	junction	193.592
Pituitary	EIF3E	gene:ENSG00000104408:t:108203401-108203503	8:j:108203503-108214607	15	0.980	1.000	junction	193.592
Pituitary	EIF3E	gene:ENSG00000104408:t:108217334-108217460	8:j:108217460-108228267	15	0.962	1.000	junction	193.592
Pituitary	EIF3E	gene:ENSG00000104408:t:108229070-108229398	8:j:108229195-108234998	15	0.945	1.000	junction	193.592
Pituitary	EIF3E	gene:ENSG00000104408:t:108236161-108236203	8:j:108236203-108239958	15	0.997	1.000	junction	193.592
Pituitary	EIF3E	gene:ENSG00000104408:t:108239958-108240098	8:j:108240075-108241799	15	0.973	1.000	junction	193.592
Pituitary	EIF3E	gene:ENSG00000104408:t:108241799-108241913	8:j:108241913-108248613	15	0.974	1.000	junction	193.592
Pituitary	EIF3F	gene:ENSG00000175390:c:7992163-7992887	11:j:7992163-7992887	15	1.000	1.000	junction	132.618
Pituitary	EIF3F	gene:ENSG00000175390:c:7994517-7994982	11:j:7994517-7994982	15	1.000	1.000	junction	132.618
Pituitary	EIF3F	gene:ENSG00000175390:c:7995367-7995945	11:j:7995367-7995945	15	1.000	1.000	junction	132.618
Pituitary	EIF3F	gene:ENSG00000175390:s:7986898-7987720	11:j:7987716-7991781	15	0.994	1.000	junction	132.618
Pituitary	EIF3F	gene:ENSG00000175390:s:7994698-7995118	11:j:7995118-7995254	15	0.610	1.000	junction	132.618
Pituitary	EIF3F	gene:ENSG00000175390:t:7991781-7991971	11:j:7987716-7991781	15	0.963	1.000	junction	132.618
Pituitary	EIF3F	gene:ENSG00000175390:t:7992084-7992430	11:j:7991851-7992084	15	0.968	1.000	junction	132.618
Pituitary	EIF3G	gene:ENSG00000130811:c:10115585-10115684	19:j:10115585-10115684	15	1.000	1.000	junction	163.782
Pituitary	EIF3G	gene:ENSG00000130811:s:10115479-10115585	19:j:10115129-10115479	15	0.691	1.000	junction	163.782
Pituitary	EIF3G	gene:ENSG00000130811:s:10117084-10117590	19:j:10116989-10117084	15	0.567	1.000	junction	163.782
Pituitary	EIF3G	gene:ENSG00000130811:s:10118668-10118727	19:j:10117188-10118668	15	0.981	1.000	junction	163.782
Pituitary	EIF3G	gene:ENSG00000130811:s:10119067-10119255	19:j:10118956-10119088	15	0.931	1.000	junction	163.782
Pituitary	EIF3G	gene:ENSG00000130811:s:10119654-10119700	19:j:10119171-10119654	15	0.990	1.000	junction	163.782
Pituitary	EIF3G	gene:ENSG00000130811:t:10117084-10117590	19:j:10117188-10118668	15	0.881	1.000	junction	163.782
Pituitary	EIF3H	gene:ENSG00000147677:c:116646603-116648806	8:j:116646603-116648806	15	1.000	1.000	junction	179.684
Pituitary	EIF3H	gene:ENSG00000147677:c:116656005-116657215	8:j:116656005-116657215	15	1.000	1.000	junction	179.684
Pituitary	EIF3H	gene:ENSG00000147677:s:116646471-116646603	8:j:116645103-116646471	15	0.894	1.000	junction	179.684
Pituitary	EIF3H	gene:ENSG00000147677:s:116655856-116656005	8:j:116648926-116655856	15	0.971	1.000	junction	179.684
Pituitary	EIF3H	gene:ENSG00000147677:s:116658249-116658980	8:j:116657314-116658813	15	0.954	1.000	junction	179.684
Pituitary	EIF3H	gene:ENSG00000147677:s:116726016-116726172	8:j:116658980-116726016	15	0.997	1.000	junction	179.684
Pituitary	EIF3H	gene:ENSG00000147677:s:116755666-116755829	8:j:116726172-116755666	15	0.913	1.000	junction	179.684
Pituitary	EIF3H	gene:ENSG00000147677:t:116658249-116658980	8:j:116658980-116726016	15	0.935	1.000	junction	179.684
Pituitary	EIF3H	gene:ENSG00000147677:t:116726016-116726172	8:j:116726172-116755666	15	0.992	1.000	junction	179.684
Pituitary	EIF3I	gene:ENSG00000084623:c:32222444-32222538	1:j:32222444-32222538	15	1.000	1.000	junction	92.378
Pituitary	EIF3I	gene:ENSG00000084623:c:32224121-32224410	1:j:32224121-32224410	15	1.000	1.000	junction	92.378
Pituitary	EIF3I	gene:ENSG00000084623:c:32228609-32228727	1:j:32228609-32228727	15	1.000	1.000	junction	92.378
Pituitary	EIF3I	gene:ENSG00000084623:c:32231019-32231115	1:j:32231019-32231115	15	1.000	1.000	junction	92.378
Pituitary	EIF3I	gene:ENSG00000084623:s:32224410-32224475	1:j:32224475-32226171	15	0.892	1.000	junction	92.378
Pituitary	EIF3I	gene:ENSG00000084623:s:32226149-32226320	1:j:32226320-32226403	15	0.956	1.000	junction	92.378
Pituitary	EIF3I	gene:ENSG00000084623:s:32228727-32228816	1:j:32228816-32229135	15	0.688	1.000	junction	92.378
Pituitary	EIF3I	gene:ENSG00000084623:t:32228499-32228609	1:j:32226530-32228499	15	0.901	1.000	junction	92.378
Pituitary	EIF3I	gene:ENSG00000084623:t:32230927-32231054	1:j:32229208-32230927	15	0.729	1.000	junction	92.378
Pituitary	EIF3J	gene:ENSG00000104131:c:44537237-44537324	15:j:44537237-44537324	15	1.000	1.000	junction	27.473
Pituitary	EIF3J	gene:ENSG00000104131:c:44550930-44551431	15:j:44550930-44551431	15	1.000	1.000	junction	27.473
Pituitary	EIF3J	gene:ENSG00000104131:s:44537324-44537427	15:j:44537427-44550876	15	0.971	1.000	junction	27.473
Pituitary	EIF3J	gene:ENSG00000104131:s:44554624-44554667	15:j:44554667-44557489	15	0.880	1.000	junction	27.473
Pituitary	EIF3J	gene:ENSG00000104131:s:44561018-44562803	15:i:44562804-44562950	15	0.953	1.000	intron	27.473
Pituitary	EIF3J	gene:ENSG00000104131:t:44554553-44554574	15:j:44551522-44554553	15	0.986	1.000	junction	27.473
Pituitary	EIF3J	gene:ENSG00000104131:t:44560249-44560575	15:j:44557650-44560249	15	0.971	1.000	junction	27.473
Pituitary	EIF3J-DT	gene:ENSG00000179523:t:44533493-44535474	15:j:44535474-44536043	15	0.578	1.000	junction	21.677
Pituitary	EIF3K	gene:ENSG00000178982:c:38624197-38626028	19:j:38624197-38626028	15	1.000	1.000	junction	215.726
Pituitary	EIF3K	gene:ENSG00000178982:s:38619082-38619327	19:j:38619327-38620337	15	0.880	1.000	junction	215.726
Pituitary	EIF3K	gene:ENSG00000178982:s:38626028-38626332	19:j:38626102-38632430	15	0.968	1.000	junction	215.726
Pituitary	EIF3K	gene:ENSG00000178982:s:38628503-38628765	19:i:38628765-38630701	13	0.897	0.867	intron	215.726
Pituitary	EIF3K	gene:ENSG00000178982:s:38632026-38632496	19:j:38632496-38632601	15	0.957	1.000	junction	215.726
Pituitary	EIF3K	gene:ENSG00000178982:t:38624077-38624197	19:j:38620435-38624077	15	0.989	1.000	junction	215.726
Pituitary	EIF3K	gene:ENSG00000178982:t:38630702-38630968	19:i:38628765-38630701	13	0.686	0.867	intron	215.726
Pituitary	EIF3K	gene:ENSG00000178982:t:38632026-38632496	19:j:38626102-38632430	15	0.940	1.000	junction	215.726
Pituitary	EIF3K	gene:ENSG00000178982:t:38634993-38635744	19:j:38632678-38634993	15	0.916	1.000	junction	215.726
Pituitary	EIF3K	gene:ENSG00000178982:t:38636889-38636955	19:j:38635118-38636889	15	0.922	1.000	junction	215.726
Pituitary	EIF3L	gene:ENSG00000100129:c:37874524-37875841	22:j:37874524-37875841	15	1.000	1.000	junction	395.366
Pituitary	EIF3L	gene:ENSG00000100129:c:37876011-37877674	22:j:37876011-37877674	15	1.000	1.000	junction	395.366
Pituitary	EIF3L	gene:ENSG00000100129:s:37848868-37849482	22:j:37849482-37850015	15	0.983	1.000	junction	395.366
Pituitary	EIF3L	gene:ENSG00000100129:s:37851280-37851561	22:j:37851490-37855565	15	0.975	1.000	junction	395.366
Pituitary	EIF3L	gene:ENSG00000100129:s:37870165-37870347	22:j:37870347-37874370	15	0.996	1.000	junction	395.366
Pituitary	EIF3L	gene:ENSG00000100129:s:37877674-37878171	22:j:37878171-37886765	15	0.980	1.000	junction	395.366
Pituitary	EIF3L	gene:ENSG00000100129:s:37886704-37886868	22:j:37886845-37888426	15	0.996	1.000	junction	395.366
Pituitary	EIF3L	gene:ENSG00000100129:t:37851280-37851561	22:j:37850063-37851280	15	0.981	1.000	junction	395.366
Pituitary	EIF3L	gene:ENSG00000100129:t:37858565-37858740	22:j:37855644-37858679	15	0.973	1.000	junction	395.366
Pituitary	EIF3L	gene:ENSG00000100129:t:37874370-37874524	22:j:37870347-37874370	15	0.990	1.000	junction	395.366
Pituitary	EIF3L	gene:ENSG00000100129:t:37888426-37889407	22:j:37886845-37888426	15	0.989	1.000	junction	395.366
Pituitary	EIF3M	gene:ENSG00000149100:s:32583798-32583929	11:j:32583929-32587012	15	0.888	1.000	junction	106.652
Pituitary	EIF3M	gene:ENSG00000149100:s:32588594-32588927	11:j:32588732-32589012	15	0.988	1.000	junction	106.652
Pituitary	EIF3M	gene:ENSG00000149100:s:32593769-32594097	11:j:32593949-32594914	15	0.846	1.000	junction	106.652
Pituitary	EIF3M	gene:ENSG00000149100:s:32594914-32595013	11:j:32595013-32595966	15	0.829	1.000	junction	106.652
Pituitary	EIF3M	gene:ENSG00000149100:s:32595966-32596047	11:j:32596047-32600689	15	0.962	1.000	junction	106.652
Pituitary	EIF3M	gene:ENSG00000149100:s:32601762-32601822	11:j:32601822-32602279	15	0.996	1.000	junction	106.652
Pituitary	EIF3M	gene:ENSG00000149100:t:32586934-32587144	11:j:32583929-32587012	15	0.953	1.000	junction	106.652
Pituitary	EIF3M	gene:ENSG00000149100:t:32589547-32589641	11:j:32589135-32589547	15	0.925	1.000	junction	106.652
Pituitary	EIF3M	gene:ENSG00000149100:t:32593769-32594097	11:j:32589641-32593866	15	0.932	1.000	junction	106.652
Pituitary	EIF3M	gene:ENSG00000149100:t:32602279-32606262	11:j:32601822-32602279	15	0.998	1.000	junction	106.652
Pituitary	EIF4A2	gene:ENSG00000156976:s:186783448-186783639	3:j:186783639-186784432	15	0.587	1.000	junction	520.655
Pituitary	EIF4A2	gene:ENSG00000156976:s:186784203-186784513	3:j:186784477-186784564	15	0.984	1.000	junction	520.655
Pituitary	EIF4A2	gene:ENSG00000156976:s:186784564-186784944	3:j:186784696-186784962	15	0.792	1.000	junction	520.655
Pituitary	EIF4A2	gene:ENSG00000156976:s:186786076-186786273	3:j:186786273-186786502	15	0.689	1.000	junction	520.655
Pituitary	EIF4A2	gene:ENSG00000156976:s:186786502-186787017	3:j:186786645-186787127	15	0.772	1.000	junction	520.655
Pituitary	EIF4A2	gene:ENSG00000156976:s:186787043-186787290	3:j:186787264-186787495	15	0.535	1.000	junction	520.655
Pituitary	EIF4A2	gene:ENSG00000156976:s:186787776-186788256	3:j:186787882-186789125	15	0.825	1.000	junction	520.655
Pituitary	EIF4A2	gene:ENSG00000156976:t:186784962-186785047	3:j:186784696-186784962	15	0.998	1.000	junction	520.655
Pituitary	EIF4A2	gene:ENSG00000156976:t:186785883-186785913	3:j:186785101-186785883	15	0.865	1.000	junction	520.655
Pituitary	EIF4A2	gene:ENSG00000156976:t:186786076-186786273	3:i:186786052-186786075	15	0.536	1.000	intron	520.655
Pituitary	EIF4A2	gene:ENSG00000156976:t:186787776-186788256	3:j:186787584-186787803	15	0.681	1.000	junction	520.655
Pituitary	EIF4A2	gene:ENSG00000156976:t:186789125-186789900	3:j:186787882-186789125	15	0.750	1.000	junction	520.655
Pituitary	EIF4A3	gene:ENSG00000141543:c:80135506-80136004	17:j:80135506-80136004	15	1.000	1.000	junction	55.162
Pituitary	EIF4A3	gene:ENSG00000141543:c:80136131-80136228	17:j:80136131-80136228	15	1.000	1.000	junction	55.162
Pituitary	EIF4A3	gene:ENSG00000141543:c:80138280-80139021	17:j:80138280-80139021	15	1.000	1.000	junction	55.162
Pituitary	EIF4A3	gene:ENSG00000141543:c:80139750-80140008	17:j:80139750-80140008	15	1.000	1.000	junction	55.162
Pituitary	EIF4A3	gene:ENSG00000141543:c:80141848-80144172	17:j:80141848-80144172	15	1.000	1.000	junction	55.162
Pituitary	EIF4A3	gene:ENSG00000141543:c:80144244-80146793	17:j:80144244-80146793	15	1.000	1.000	junction	55.162
Pituitary	EIF4A3	gene:ENSG00000141543:s:80141695-80141848	17:j:80141381-80141782	15	0.991	1.000	junction	55.162
Pituitary	EIF4A3	gene:ENSG00000141543:t:80140008-80140476	17:j:80140140-80141319	15	0.989	1.000	junction	55.162
Pituitary	EIF4B	gene:ENSG00000063046:c:53016610-53018798	12:j:53016610-53018798	15	1.000	1.000	junction	112.711
Pituitary	EIF4B	gene:ENSG00000063046:c:53034034-53034612	12:j:53034034-53034612	15	1.000	1.000	junction	112.711
Pituitary	EIF4B	gene:ENSG00000063046:s:53006158-53006496	12:j:53006496-53016473	15	0.982	1.000	junction	112.711
Pituitary	EIF4B	gene:ENSG00000063046:s:53019910-53020026	12:j:53020026-53021806	15	0.962	1.000	junction	112.711
Pituitary	EIF4B	gene:ENSG00000063046:s:53021806-53021916	12:j:53021860-53022493	15	0.994	1.000	junction	112.711
Pituitary	EIF4B	gene:ENSG00000063046:s:53022493-53022627	12:j:53022627-53027782	15	0.904	1.000	junction	112.711
Pituitary	EIF4B	gene:ENSG00000063046:s:53028015-53028188	12:j:53028188-53033806	15	0.962	1.000	junction	112.711
Pituitary	EIF4B	gene:ENSG00000063046:s:53034646-53034724	12:j:53034709-53037409	15	0.847	1.000	junction	112.711
Pituitary	EIF4B	gene:ENSG00000063046:s:53037409-53037724	12:j:53037622-53038356	15	0.946	1.000	junction	112.711
Pituitary	EIF4B	gene:ENSG00000063046:s:53037726-53038411	12:j:53038411-53039238	14	0.723	0.933	junction	112.711
Pituitary	EIF4B	gene:ENSG00000063046:s:53039235-53039343	12:j:53039343-53039630	15	0.603	1.000	junction	112.711
Pituitary	EIF4B	gene:ENSG00000063046:s:53039630-53039702	12:j:53039702-53040143	15	0.675	1.000	junction	112.711
Pituitary	EIF4B	gene:ENSG00000063046:t:53016473-53016610	12:j:53006496-53016473	15	0.934	1.000	junction	112.711
Pituitary	EIF4B	gene:ENSG00000063046:t:53022493-53022627	12:j:53021860-53022493	15	0.995	1.000	junction	112.711
Pituitary	EIF4B	gene:ENSG00000063046:t:53027782-53027919	12:j:53022627-53027782	15	0.977	1.000	junction	112.711
Pituitary	EIF4B	gene:ENSG00000063046:t:53028015-53028188	12:j:53027919-53028015	15	0.603	1.000	junction	112.711
Pituitary	EIF4E	gene:ENSG00000151247:s:98887074-98887192	4:j:98885061-98887079	15	0.966	1.000	junction	26.774
Pituitary	EIF4E	gene:ENSG00000151247:s:98901876-98901982	4:j:98891332-98901876	15	0.983	1.000	junction	26.774
Pituitary	EIF4E	gene:ENSG00000151247:s:98929095-98930637	4:j:98901982-98929095	15	0.955	1.000	junction	26.774
Pituitary	EIF4E	gene:ENSG00000151247:t:98871684-98881142	4:j:98881142-98884922	15	0.988	1.000	junction	26.774
Pituitary	EIF4E	gene:ENSG00000151247:t:98884922-98885061	4:j:98885061-98887079	15	0.950	1.000	junction	26.774
Pituitary	EIF4E	gene:ENSG00000151247:t:98887889-98887952	4:j:98887952-98891237	15	0.903	1.000	junction	26.774
Pituitary	EIF4E	gene:ENSG00000151247:t:98891237-98891571	4:j:98891332-98901876	15	0.932	1.000	junction	26.774
Pituitary	EIF4E	gene:ENSG00000151247:t:98901876-98901982	4:j:98901982-98929095	15	0.926	1.000	junction	26.774
Pituitary	EIF4E2	gene:ENSG00000135930:c:232564351-232566829	2:j:232564351-232566829	15	1.000	1.000	junction	29.326
Pituitary	EIF4E2	gene:ENSG00000135930:c:232566981-232567078	2:j:232566981-232567078	15	1.000	1.000	junction	29.326
Pituitary	EIF4E2	gene:ENSG00000135930:s:232556416-232556596	2:j:232556530-232557884	15	0.898	1.000	junction	29.326
Pituitary	EIF4E2	gene:ENSG00000135930:t:232556416-232556596	2:j:232550744-232556416	15	0.947	1.000	junction	29.326
Pituitary	EIF4E2	gene:ENSG00000135930:t:232557884-232558900	2:j:232556530-232557884	15	0.984	1.000	junction	29.326
Pituitary	EIF4E2	gene:ENSG00000135930:t:232564247-232564351	2:j:232558018-232564247	15	0.914	1.000	junction	29.326
Pituitary	EIF4E3	gene:ENSG00000163412:c:71696520-71699614	3:j:71696520-71699614	15	1.000	1.000	junction	10.394
Pituitary	EIF4E3	gene:ENSG00000163412:s:71690010-71690165	3:j:71684728-71690010	15	0.918	1.000	junction	10.394
Pituitary	EIF4E3	gene:ENSG00000163412:t:71693875-71693941	3:j:71693941-71696460	15	0.803	1.000	junction	10.394
Pituitary	EIF4EBP1	gene:ENSG00000187840:c:38057260-38059904	8:j:38057260-38059904	15	1.000	1.000	junction	9.247
Pituitary	EIF4EBP1	gene:ENSG00000187840:s:38030341-38030718	8:j:38030718-38057081	15	0.948	1.000	junction	9.247
Pituitary	EIF4EBP2	gene:ENSG00000148730:c:70420099-70421716	10:j:70420099-70421716	15	1.000	1.000	junction	10.329
Pituitary	EIF4EBP2	gene:ENSG00000148730:s:70404379-70404546	10:j:70404546-70419914	14	0.749	0.933	junction	10.329
Pituitary	EIF4ENIF1	gene:ENSG00000184708:c:31440868-31441774	22:j:31440868-31441774	15	1.000	1.000	junction	29.995
Pituitary	EIF4ENIF1	gene:ENSG00000184708:c:31442118-31442962	22:j:31442118-31442962	15	1.000	1.000	junction	29.995
Pituitary	EIF4ENIF1	gene:ENSG00000184708:c:31448232-31449348	22:j:31448232-31449348	15	1.000	1.000	junction	29.995
Pituitary	EIF4ENIF1	gene:ENSG00000184708:c:31455315-31455852	22:j:31455315-31455852	15	1.000	1.000	junction	29.995
Pituitary	EIF4ENIF1	gene:ENSG00000184708:c:31455987-31458475	22:j:31455987-31458475	15	1.000	1.000	junction	29.995
Pituitary	EIF4ENIF1	gene:ENSG00000184708:c:31463133-31463681	22:j:31463133-31463681	15	1.000	1.000	junction	29.995
Pituitary	EIF4ENIF1	gene:ENSG00000184708:c:31468302-31471844	22:j:31468302-31471844	15	1.000	1.000	junction	29.995
Pituitary	EIF4ENIF1	gene:ENSG00000184708:c:31471917-31488623	22:j:31471917-31488623	15	1.000	1.000	junction	29.995
Pituitary	EIF4ENIF1	gene:ENSG00000184708:s:31440704-31440868	22:j:31440121-31440704	15	0.566	1.000	junction	29.995
Pituitary	EIF4ENIF1	gene:ENSG00000184708:s:31444438-31444690	22:j:31443094-31444606	15	0.730	1.000	junction	29.995
Pituitary	EIF4ENIF1	gene:ENSG00000184708:s:31447426-31447568	22:j:31444690-31447426	15	0.952	1.000	junction	29.995
Pituitary	EIF4ENIF1	gene:ENSG00000184708:s:31454144-31454440	22:j:31450360-31454144	14	0.582	0.933	junction	29.995
Pituitary	EIF4ENIF1	gene:ENSG00000184708:s:31455136-31455315	22:j:31454376-31455136	15	0.948	1.000	junction	29.995
Pituitary	EIF4ENIF1	gene:ENSG00000184708:s:31468175-31468302	22:j:31463967-31468175	15	0.863	1.000	junction	29.995
Pituitary	EIF4ENIF1	gene:ENSG00000184708:t:31444438-31444690	22:j:31444690-31447426	15	0.616	1.000	junction	29.995
Pituitary	EIF4ENIF1	gene:ENSG00000184708:t:31449348-31449531	22:j:31449531-31450289	14	0.876	0.933	junction	29.995
Pituitary	EIF4G1	gene:ENSG00000114867:c:184322450-184322544	3:j:184322450-184322544	15	1.000	1.000	junction	151.634
Pituitary	EIF4G1	gene:ENSG00000114867:c:184322730-184322821	3:j:184322730-184322821	15	1.000	1.000	junction	151.634
Pituitary	EIF4G1	gene:ENSG00000114867:c:184322954-184323083	3:j:184322954-184323083	15	1.000	1.000	junction	151.634
Pituitary	EIF4G1	gene:ENSG00000114867:c:184323593-184323780	3:j:184323593-184323780	15	1.000	1.000	junction	151.634
Pituitary	EIF4G1	gene:ENSG00000114867:c:184323977-184324201	3:j:184323977-184324201	15	1.000	1.000	junction	151.634
Pituitary	EIF4G1	gene:ENSG00000114867:c:184325114-184325269	3:j:184325114-184325269	15	1.000	1.000	junction	151.634
Pituitary	EIF4G1	gene:ENSG00000114867:c:184325373-184325480	3:j:184325373-184325480	15	1.000	1.000	junction	151.634
Pituitary	EIF4G1	gene:ENSG00000114867:c:184325639-184325851	3:j:184325639-184325851	15	1.000	1.000	junction	151.634
Pituitary	EIF4G1	gene:ENSG00000114867:c:184326629-184326881	3:j:184326629-184326881	15	1.000	1.000	junction	151.634
Pituitary	EIF4G1	gene:ENSG00000114867:c:184326983-184327216	3:j:184326983-184327216	15	1.000	1.000	junction	151.634
Pituitary	EIF4G1	gene:ENSG00000114867:c:184327704-184327830	3:j:184327704-184327830	15	1.000	1.000	junction	151.634
Pituitary	EIF4G1	gene:ENSG00000114867:c:184328002-184328631	3:j:184328002-184328631	15	1.000	1.000	junction	151.634
Pituitary	EIF4G1	gene:ENSG00000114867:c:184331809-184331946	3:j:184331809-184331946	15	1.000	1.000	junction	151.634
Pituitary	EIF4G1	gene:ENSG00000114867:s:184315164-184315545	3:j:184315545-184315763	14	0.917	0.933	junction	151.634
Pituitary	EIF4G1	gene:ENSG00000114867:s:184315763-184315856	3:j:184315856-184316132	15	0.823	1.000	junction	151.634
Pituitary	EIF4G1	gene:ENSG00000114867:s:184316132-184316218	3:j:184316218-184317321	15	0.754	1.000	junction	151.634
Pituitary	EIF4G1	gene:ENSG00000114867:s:184317717-184317816	3:j:184317816-184319689	15	0.776	1.000	junction	151.634
Pituitary	EIF4G1	gene:ENSG00000114867:s:184320630-184320722	3:j:184320722-184320927	15	0.944	1.000	junction	151.634
Pituitary	EIF4G1	gene:ENSG00000114867:s:184320843-184320993	3:j:184320993-184321282	15	0.988	1.000	junction	151.634
Pituitary	EIF4G1	gene:ENSG00000114867:s:184323083-184323241	3:j:184323241-184323408	15	0.602	1.000	junction	151.634
Pituitary	EIF4G1	gene:ENSG00000114867:s:184328117-184328756	3:j:184328756-184328909	15	0.556	1.000	junction	151.634
Pituitary	EIF4G1	gene:ENSG00000114867:s:184328909-184329135	3:j:184328990-184331266	15	0.949	1.000	junction	151.634
Pituitary	EIF4G1	gene:ENSG00000114867:s:184331266-184331364	3:j:184331364-184331472	15	0.558	1.000	junction	151.634
Pituitary	EIF4G1	gene:ENSG00000114867:t:184315763-184315856	3:j:184315545-184315763	14	0.844	0.933	junction	151.634
Pituitary	EIF4G1	gene:ENSG00000114867:t:184317321-184317497	3:j:184316218-184317321	15	0.874	1.000	junction	151.634
Pituitary	EIF4G1	gene:ENSG00000114867:t:184317717-184317816	3:j:184317497-184317717	15	0.962	1.000	junction	151.634
Pituitary	EIF4G1	gene:ENSG00000114867:t:184319625-184319728	3:j:184317816-184319689	15	0.987	1.000	junction	151.634
Pituitary	EIF4G1	gene:ENSG00000114867:t:184320630-184320722	3:j:184319801-184320630	15	0.973	1.000	junction	151.634
Pituitary	EIF4G1	gene:ENSG00000114867:t:184334727-184335358	3:j:184332086-184334727	15	0.827	1.000	junction	151.634
Pituitary	EIF4G2	gene:ENSG00000110321:c:10800835-10800962	11:j:10800835-10800962	15	1.000	1.000	junction	187.176
Pituitary	EIF4G2	gene:ENSG00000110321:c:10803128-10803211	11:j:10803128-10803211	15	1.000	1.000	junction	187.176
Pituitary	EIF4G2	gene:ENSG00000110321:c:10803294-10803480	11:j:10803294-10803480	15	1.000	1.000	junction	187.176
Pituitary	EIF4G2	gene:ENSG00000110321:c:10804203-10804287	11:j:10804203-10804287	15	1.000	1.000	junction	187.176
Pituitary	EIF4G2	gene:ENSG00000110321:s:10798743-10799113	11:j:10797881-10798992	15	0.841	1.000	junction	187.176
Pituitary	EIF4G2	gene:ENSG00000110321:s:10799213-10799424	11:j:10799113-10799213	15	0.609	1.000	junction	187.176
Pituitary	EIF4G2	gene:ENSG00000110321:s:10799552-10799756	11:j:10799424-10799552	15	0.603	1.000	junction	187.176
Pituitary	EIF4G2	gene:ENSG00000110321:s:10800244-10800348	11:i:10800169-10800243	15	0.993	1.000	intron	187.176
Pituitary	EIF4G2	gene:ENSG00000110321:s:10800432-10800482	11:j:10800348-10800432	15	0.571	1.000	junction	187.176
Pituitary	EIF4G2	gene:ENSG00000110321:s:10800731-10800835	11:j:10800647-10800731	15	0.592	1.000	junction	187.176
Pituitary	EIF4G2	gene:ENSG00000110321:s:10802049-10802209	11:j:10801774-10802049	15	0.608	1.000	junction	187.176
Pituitary	EIF4G2	gene:ENSG00000110321:s:10802294-10802435	11:j:10802209-10802294	15	0.585	1.000	junction	187.176
Pituitary	EIF4G2	gene:ENSG00000110321:s:10803899-10804050	11:j:10803590-10803899	15	0.703	1.000	junction	187.176
Pituitary	EIF4G2	gene:ENSG00000110321:s:10804137-10804203	11:j:10804050-10804137	15	0.603	1.000	junction	187.176
Pituitary	EIF4G2	gene:ENSG00000110321:s:10804913-10805015	11:j:10804418-10804913	15	0.897	1.000	junction	187.176
Pituitary	EIF4G2	gene:ENSG00000110321:s:10805907-10806263	11:j:10805015-10805907	15	0.826	1.000	junction	187.176
Pituitary	EIF4G2	gene:ENSG00000110321:s:10807074-10807295	11:j:10806885-10807255	15	0.969	1.000	junction	187.176
Pituitary	EIF4G2	gene:ENSG00000110321:s:10808705-10808743	11:j:10807381-10808705	15	0.980	1.000	junction	187.176
Pituitary	EIF4G2	gene:ENSG00000110321:t:10799552-10799756	11:j:10799756-10800090	15	0.637	1.000	junction	187.176
Pituitary	EIF4G2	gene:ENSG00000110321:t:10801055-10801588	11:j:10801087-10801661	15	0.861	1.000	junction	187.176
Pituitary	EIF4G2	gene:ENSG00000110321:t:10805907-10806263	11:j:10806047-10806820	15	0.980	1.000	junction	187.176
Pituitary	EIF4G2	gene:ENSG00000110321:t:10807310-10807462	11:j:10807381-10808705	15	0.950	1.000	junction	187.176
Pituitary	EIF4G3	gene:ENSG00000075151:c:20825198-20827617	1:j:20825198-20827617	15	1.000	1.000	junction	34.258
Pituitary	EIF4G3	gene:ENSG00000075151:c:20827698-20829147	1:j:20827698-20829147	15	1.000	1.000	junction	34.258
Pituitary	EIF4G3	gene:ENSG00000075151:c:20849530-20851258	1:j:20849530-20851258	15	1.000	1.000	junction	34.258
Pituitary	EIF4G3	gene:ENSG00000075151:c:20851478-20853560	1:j:20851478-20853560	15	1.000	1.000	junction	34.258
Pituitary	EIF4G3	gene:ENSG00000075151:c:20853677-20854978	1:j:20853677-20854978	15	1.000	1.000	junction	34.258
Pituitary	EIF4G3	gene:ENSG00000075151:c:20855071-20857403	1:j:20855071-20857403	15	1.000	1.000	junction	34.258
Pituitary	EIF4G3	gene:ENSG00000075151:c:20857497-20860385	1:j:20857497-20860385	15	1.000	1.000	junction	34.258
Pituitary	EIF4G3	gene:ENSG00000075151:c:20860517-20862228	1:j:20860517-20862228	15	1.000	1.000	junction	34.258
Pituitary	EIF4G3	gene:ENSG00000075151:c:20862332-20864476	1:j:20862332-20864476	15	1.000	1.000	junction	34.258
Pituitary	EIF4G3	gene:ENSG00000075151:c:20864712-20865116	1:j:20864712-20865116	15	1.000	1.000	junction	34.258
Pituitary	EIF4G3	gene:ENSG00000075151:c:20879520-20886201	1:j:20879520-20886201	15	1.000	1.000	junction	34.258
Pituitary	EIF4G3	gene:ENSG00000075151:c:20893636-20895368	1:j:20893636-20895368	15	1.000	1.000	junction	34.258
Pituitary	EIF4G3	gene:ENSG00000075151:c:20895501-20899697	1:j:20895501-20899697	15	1.000	1.000	junction	34.258
Pituitary	EIF4G3	gene:ENSG00000075151:c:20899943-20904883	1:j:20899943-20904883	15	1.000	1.000	junction	34.258
Pituitary	EIF4G3	gene:ENSG00000075151:c:20969596-20973002	1:j:20969596-20973002	15	1.000	1.000	junction	34.258
Pituitary	EIF4G3	gene:ENSG00000075151:c:20973099-20980334	1:j:20973099-20980334	15	1.000	1.000	junction	34.258
Pituitary	EIF4G3	gene:ENSG00000075151:c:20980448-20981048	1:j:20980448-20981048	15	1.000	1.000	junction	34.258
Pituitary	EIF4G3	gene:ENSG00000075151:s:20813158-20813239	1:j:20810884-20813158	15	0.933	1.000	junction	34.258
Pituitary	EIF4G3	gene:ENSG00000075151:s:20817392-20817538	1:j:20813239-20817392	15	0.967	1.000	junction	34.258
Pituitary	EIF4G3	gene:ENSG00000075151:s:20825100-20825198	1:j:20817538-20825100	15	0.992	1.000	junction	34.258
Pituitary	EIF4G3	gene:ENSG00000075151:s:20879282-20879520	1:j:20865262-20879323	15	0.895	1.000	junction	34.258
Pituitary	EIF4G3	gene:ENSG00000075151:s:20893111-20893636	1:j:20886371-20893517	15	0.810	1.000	junction	34.258
Pituitary	EIF4G3	gene:ENSG00000075151:s:20941491-20942330	1:j:20904971-20941491	15	0.874	1.000	junction	34.258
Pituitary	EIF4G3	gene:ENSG00000075151:s:20950003-20950111	1:j:20942330-20950003	15	0.889	1.000	junction	34.258
Pituitary	EIF4G3	gene:ENSG00000075151:s:21002713-21002808	1:j:20981227-21002713	15	0.726	1.000	junction	34.258
Pituitary	EIF4G3	gene:ENSG00000075151:s:21050866-21050994	1:j:21002808-21050866	15	0.896	1.000	junction	34.258
Pituitary	EIF4G3	gene:ENSG00000075151:s:21089138-21089213	1:j:21050994-21089138	15	0.974	1.000	junction	34.258
Pituitary	EIF4G3	gene:ENSG00000075151:t:20806292-20807500	1:j:20807500-20810738	15	0.944	1.000	junction	34.258
Pituitary	EIF4G3	gene:ENSG00000075151:t:20840856-20841028	1:j:20841028-20849415	15	0.952	1.000	junction	34.258
Pituitary	EIF4G3	gene:ENSG00000075151:t:20886201-20886371	1:j:20886371-20893517	15	0.746	1.000	junction	34.258
Pituitary	EIF4G3	gene:ENSG00000075151:t:20904883-20904971	1:j:20904971-20941491	15	0.911	1.000	junction	34.258
Pituitary	EIF4G3	gene:ENSG00000075151:t:20941491-20942330	1:j:20942330-20950003	15	0.896	1.000	junction	34.258
Pituitary	EIF4G3	gene:ENSG00000075151:t:20981048-20981227	1:j:20981227-21002713	15	0.673	1.000	junction	34.258
Pituitary	EIF4G3	gene:ENSG00000075151:t:21002713-21002808	1:j:21002808-21050866	15	0.978	1.000	junction	34.258
Pituitary	EIF4G3	gene:ENSG00000075151:t:21089138-21089213	1:j:21089213-21176175	15	0.748	1.000	junction	34.258
Pituitary	EIF4H	gene:ENSG00000106682:c:74189737-74189822	7:j:74189737-74189822	15	1.000	1.000	junction	121.421
Pituitary	EIF4H	gene:ENSG00000106682:c:74194878-74195169	7:j:74194878-74195169	15	1.000	1.000	junction	121.421
Pituitary	EIF4H	gene:ENSG00000106682:s:74187611-74187798	7:j:74187798-74189673	15	0.994	1.000	junction	121.421
Pituitary	EIF4H	gene:ENSG00000106682:s:74189822-74189973	7:j:74189918-74194741	15	0.901	1.000	junction	121.421
Pituitary	EIF4H	gene:ENSG00000106682:t:74187611-74187798	7:j:74174442-74187611	15	0.994	1.000	junction	121.421
Pituitary	EIF4H	gene:ENSG00000106682:t:74189673-74189737	7:j:74187798-74189673	15	0.995	1.000	junction	121.421
Pituitary	EIF4H	gene:ENSG00000106682:t:74194741-74194878	7:j:74189918-74194741	15	0.830	1.000	junction	121.421
Pituitary	EIF5	gene:ENSG00000100664:c:103339333-103339639	14:j:103339333-103339639	15	1.000	1.000	junction	81.006
Pituitary	EIF5	gene:ENSG00000100664:c:103339803-103340427	14:j:103339803-103340427	15	1.000	1.000	junction	81.006
Pituitary	EIF5	gene:ENSG00000100664:s:103334002-103334260	14:j:103334260-103334389	13	0.763	0.867	junction	81.006
Pituitary	EIF5	gene:ENSG00000100664:s:103335481-103335932	14:j:103335932-103336036	15	0.993	1.000	junction	81.006
Pituitary	EIF5	gene:ENSG00000100664:s:103340963-103341356	14:i:103341357-103342158	15	0.980	1.000	intron	81.006
Pituitary	EIF5	gene:ENSG00000100664:t:103334387-103334597	14:j:103334260-103334389	13	0.954	0.867	junction	81.006
Pituitary	EIF5	gene:ENSG00000100664:t:103335481-103335932	14:j:103334597-103335653	15	0.904	1.000	junction	81.006
Pituitary	EIF5	gene:ENSG00000100664:t:103336506-103336728	14:j:103336117-103336677	15	0.992	1.000	junction	81.006
Pituitary	EIF5A	gene:ENSG00000132507:s:7307540-7307752	17:j:7307752-7309615	15	0.998	1.000	junction	172.117
Pituitary	EIF5A	gene:ENSG00000132507:s:7311018-7311122	17:j:7311122-7311350	15	0.696	1.000	junction	172.117
Pituitary	EIF5A	gene:ENSG00000132507:s:7311350-7311481	17:j:7311481-7311578	15	0.529	1.000	junction	172.117
Pituitary	EIF5A	gene:ENSG00000132507:s:7311578-7311651	17:j:7311651-7311822	15	0.618	1.000	junction	172.117
Pituitary	EIF5A	gene:ENSG00000132507:t:7309597-7310453	17:j:7307752-7309615	15	0.901	1.000	junction	172.117
Pituitary	EIF5A	gene:ENSG00000132507:t:7311018-7311122	17:j:7309800-7311018	15	0.891	1.000	junction	172.117
Pituitary	EIF5B	gene:ENSG00000158417:c:99337589-99360236	2:j:99337589-99360236	15	1.000	1.000	junction	28.392
Pituitary	EIF5B	gene:ENSG00000158417:c:99360361-99360465	2:j:99360361-99360465	15	1.000	1.000	junction	28.392
Pituitary	EIF5B	gene:ENSG00000158417:c:99360549-99361148	2:j:99360549-99361148	15	1.000	1.000	junction	28.392
Pituitary	EIF5B	gene:ENSG00000158417:c:99361820-99363645	2:j:99361820-99363645	15	1.000	1.000	junction	28.392
Pituitary	EIF5B	gene:ENSG00000158417:c:99363862-99364271	2:j:99363862-99364271	15	1.000	1.000	junction	28.392
Pituitary	EIF5B	gene:ENSG00000158417:c:99364421-99368493	2:j:99364421-99368493	15	1.000	1.000	junction	28.392
Pituitary	EIF5B	gene:ENSG00000158417:c:99368591-99369392	2:j:99368591-99369392	15	1.000	1.000	junction	28.392
Pituitary	EIF5B	gene:ENSG00000158417:c:99369481-99371656	2:j:99369481-99371656	15	1.000	1.000	junction	28.392
Pituitary	EIF5B	gene:ENSG00000158417:c:99379126-99379318	2:j:99379126-99379318	15	1.000	1.000	junction	28.392
Pituitary	EIF5B	gene:ENSG00000158417:c:99379428-99382159	2:j:99379428-99382159	15	1.000	1.000	junction	28.392
Pituitary	EIF5B	gene:ENSG00000158417:c:99382226-99382780	2:j:99382226-99382780	15	1.000	1.000	junction	28.392
Pituitary	EIF5B	gene:ENSG00000158417:c:99389849-99390219	2:j:99389849-99390219	15	1.000	1.000	junction	28.392
Pituitary	EIF5B	gene:ENSG00000158417:c:99390401-99390544	2:j:99390401-99390544	15	1.000	1.000	junction	28.392
Pituitary	EIF5B	gene:ENSG00000158417:c:99390705-99392967	2:j:99390705-99392967	15	1.000	1.000	junction	28.392
Pituitary	EIF5B	gene:ENSG00000158417:c:99393098-99394267	2:j:99393098-99394267	15	1.000	1.000	junction	28.392
Pituitary	EIF5B	gene:ENSG00000158417:c:99394398-99394509	2:j:99394398-99394509	15	1.000	1.000	junction	28.392
Pituitary	EIF5B	gene:ENSG00000158417:c:99394585-99394719	2:j:99394585-99394719	15	1.000	1.000	junction	28.392
Pituitary	EIF5B	gene:ENSG00000158417:c:99396898-99398748	2:j:99396898-99398748	15	1.000	1.000	junction	28.392
Pituitary	EIF5B	gene:ENSG00000158417:s:99371656-99371730	2:j:99371730-99376347	15	0.959	1.000	junction	28.392
Pituitary	EIF5B	gene:ENSG00000158417:s:99382780-99382921	2:j:99382921-99389718	15	0.935	1.000	junction	28.392
Pituitary	EIF5B	gene:ENSG00000158417:s:99394719-99394883	2:j:99394883-99396760	15	0.885	1.000	junction	28.392
Pituitary	EIF5B	gene:ENSG00000158417:s:99397047-99399197	2:j:99398909-99399307	15	0.973	1.000	junction	28.392
Pituitary	EIF6	gene:ENSG00000242372:c:35279206-35279566	20:j:35279206-35279566	15	1.000	1.000	junction	56.714
Pituitary	EIF6	gene:ENSG00000242372:s:35284176-35284261	20:j:35280829-35284176	15	0.868	1.000	junction	56.714
Pituitary	EIF6	gene:ENSG00000242372:s:35284381-35284715	20:j:35284261-35284381	15	0.989	1.000	junction	56.714
Pituitary	EIF6	gene:ENSG00000242372:t:35279942-35280118	20:j:35280118-35280654	15	0.925	1.000	junction	56.714
Pituitary	EIPR1	gene:ENSG00000032389:c:3189508-3192414	2:j:3189508-3192414	15	1.000	1.000	junction	32.557
Pituitary	EIPR1	gene:ENSG00000032389:c:3192581-3193999	2:j:3192581-3193999	15	1.000	1.000	junction	32.557
Pituitary	EIPR1	gene:ENSG00000032389:s:3338017-3338149	2:j:3257455-3338017	15	0.921	1.000	junction	32.557
Pituitary	EIPR1	gene:ENSG00000032389:s:3354550-3354633	2:j:3338149-3354550	15	0.977	1.000	junction	32.557
Pituitary	EIPR1	gene:ENSG00000032389:t:3196881-3197017	2:j:3197017-3214149	15	0.945	1.000	junction	32.557
Pituitary	EIPR1	gene:ENSG00000032389:t:3214186-3214452	2:j:3214248-3257299	15	0.894	1.000	junction	32.557
Pituitary	EIPR1	gene:ENSG00000032389:t:3257299-3257559	2:j:3257455-3338017	15	0.704	1.000	junction	32.557
Pituitary	ELAC1	gene:ENSG00000141642:c:50984563-50986619	18:j:50984563-50986619	13	1.000	0.867	junction	10.752
Pituitary	ELAC2	gene:ENSG00000006744:c:12993045-12993687	17:j:12993045-12993687	15	1.000	1.000	junction	25.248
Pituitary	ELAC2	gene:ENSG00000006744:c:12993831-12994425	17:j:12993831-12994425	15	1.000	1.000	junction	25.248
Pituitary	ELAC2	gene:ENSG00000006744:c:12994503-12994764	17:j:12994503-12994764	15	1.000	1.000	junction	25.248
Pituitary	ELAC2	gene:ENSG00000006744:c:12994884-12994963	17:j:12994884-12994963	15	1.000	1.000	junction	25.248
Pituitary	ELAC2	gene:ENSG00000006744:c:12995062-12995703	17:j:12995062-12995703	15	1.000	1.000	junction	25.248
Pituitary	ELAC2	gene:ENSG00000006744:c:12995812-12995940	17:j:12995812-12995940	15	1.000	1.000	junction	25.248
Pituitary	ELAC2	gene:ENSG00000006744:c:12996685-12998412	17:j:12996685-12998412	15	1.000	1.000	junction	25.248
Pituitary	ELAC2	gene:ENSG00000006744:c:13005825-13005921	17:j:13005825-13005921	15	1.000	1.000	junction	25.248
Pituitary	ELAC2	gene:ENSG00000006744:c:13014496-13015768	17:j:13014496-13015768	15	1.000	1.000	junction	25.248
Pituitary	ELAC2	gene:ENSG00000006744:c:13015832-13016862	17:j:13015832-13016862	14	1.000	0.933	junction	25.248
Pituitary	ELAC2	gene:ENSG00000006744:s:12996547-12996685	17:j:12995978-12996547	15	0.578	1.000	junction	25.248
Pituitary	ELAC2	gene:ENSG00000006744:s:13002441-13002725	17:j:13002359-13002441	15	0.878	1.000	junction	25.248
Pituitary	ELAC2	gene:ENSG00000006744:s:13003450-13003499	17:j:13002579-13003479	15	0.962	1.000	junction	25.248
Pituitary	ELAC2	gene:ENSG00000006744:s:13004989-13005110	17:j:13003574-13004989	15	0.830	1.000	junction	25.248
Pituitary	ELAC2	gene:ENSG00000006744:s:13010613-13010671	17:j:13005979-13010613	15	0.850	1.000	junction	25.248
Pituitary	ELAC2	gene:ENSG00000006744:s:13013207-13013275	17:j:13011782-13013207	15	0.963	1.000	junction	25.248
Pituitary	ELAC2	gene:ENSG00000006744:t:13010613-13010671	17:j:13010671-13011663	14	0.933	0.933	junction	25.248
Pituitary	ELAVL1	gene:ENSG00000066044:s:7973725-7973878	19:j:7967790-7973725	15	0.939	1.000	junction	20.054
Pituitary	ELAVL1	gene:ENSG00000066044:s:7981083-7981186	19:j:7973878-7981083	15	0.893	1.000	junction	20.054
Pituitary	ELAVL1	gene:ENSG00000066044:s:7991644-7991831	19:j:7981186-7991644	15	0.843	1.000	junction	20.054
Pituitary	ELAVL1	gene:ENSG00000066044:t:7963159-7963807	19:j:7963807-7967565	15	0.805	1.000	junction	20.054
Pituitary	ELAVL1	gene:ENSG00000066044:t:7967565-7967790	19:j:7967790-7973725	15	0.894	1.000	junction	20.054
Pituitary	ELF1	gene:ENSG00000120690:c:40941370-40942952	13:j:40941370-40942952	13	1.000	0.867	junction	9.109
Pituitary	ELF1	gene:ENSG00000120690:s:40940921-40941370	13:j:40934028-40940921	14	0.846	0.933	junction	9.109
Pituitary	ELF2	gene:ENSG00000109381:c:139060674-139061865	4:j:139060674-139061865	15	1.000	1.000	junction	32.951
Pituitary	ELF2	gene:ENSG00000109381:c:139137867-139139413	4:j:139137867-139139413	15	1.000	1.000	junction	32.951
Pituitary	ELF2	gene:ENSG00000109381:s:139060324-139060595	4:j:139059607-139060324	15	0.986	1.000	junction	32.951
Pituitary	ELF2	gene:ENSG00000109381:s:139071866-139072220	4:j:139067770-139071866	15	0.816	1.000	junction	32.951
Pituitary	ELF2	gene:ENSG00000109381:s:139116649-139116807	4:j:139073567-139116649	15	0.658	1.000	junction	32.951
Pituitary	ELF2	gene:ENSG00000109381:s:139125164-139125329	4:j:139073567-139125164	15	0.513	1.000	junction	32.951
Pituitary	ELF2	gene:ENSG00000109381:s:139136771-139137867	4:j:139125329-139137630	15	0.987	1.000	junction	32.951
Pituitary	ELF2	gene:ENSG00000109381:t:139061865-139062057	4:j:139062057-139067684	15	0.587	1.000	junction	32.951
Pituitary	ELF2	gene:ENSG00000109381:t:139139413-139139497	4:j:139139497-139176967	15	0.740	1.000	junction	32.951
Pituitary	ELF3	gene:ENSG00000163435:s:202013778-202014024	1:j:202014024-202015209	14	0.721	0.933	junction	14.844
Pituitary	ELK1	gene:ENSG00000126767:c:47636927-47637013	X:j:47636927-47637013	15	1.000	1.000	junction	10.539
Pituitary	ELK1	gene:ENSG00000126767:c:47638182-47638895	X:j:47638182-47638895	15	1.000	1.000	junction	10.539
Pituitary	ELK1	gene:ENSG00000126767:s:47637751-47638182	X:j:47637114-47637751	15	0.583	1.000	junction	10.539
Pituitary	ELK1	gene:ENSG00000126767:s:47641232-47641475	X:j:47639338-47641232	15	0.759	1.000	junction	10.539
Pituitary	ELK3	gene:ENSG00000111145:s:96246940-96247283	12:i:96247284-96247602	13	0.932	0.867	intron	6.064
Pituitary	ELK4	gene:ENSG00000158711:s:205600651-205600794	1:i:205600195-205600650	13	0.885	0.867	intron	6.713
Pituitary	ELK4	gene:ENSG00000158711:s:205603201-205603353	1:i:205600795-205603200	14	0.970	0.933	intron	6.713
Pituitary	ELL	gene:ENSG00000105656:c:18444868-18445224	19:j:18444868-18445224	15	1.000	1.000	junction	11.565
Pituitary	ELL	gene:ENSG00000105656:c:18446480-18446748	19:j:18446480-18446748	15	1.000	1.000	junction	11.565
Pituitary	ELL	gene:ENSG00000105656:c:18446814-18450477	19:j:18446814-18450477	15	1.000	1.000	junction	11.565
Pituitary	ELL	gene:ENSG00000105656:c:18450975-18451552	19:j:18450975-18451552	15	1.000	1.000	junction	11.565
Pituitary	ELL	gene:ENSG00000105656:c:18458329-18461578	19:j:18458329-18461578	13	1.000	0.867	junction	11.565
Pituitary	ELL	gene:ENSG00000105656:c:18461852-18465412	19:j:18461852-18465412	15	1.000	1.000	junction	11.565
Pituitary	ELL	gene:ENSG00000105656:c:18465575-18465797	19:j:18465575-18465797	15	1.000	1.000	junction	11.565
Pituitary	ELL	gene:ENSG00000105656:s:18472407-18472882	19:j:18465918-18472835	15	0.969	1.000	junction	11.565
Pituitary	ELL	gene:ENSG00000105656:t:18451552-18451648	19:j:18451648-18458205	13	0.664	0.867	junction	11.565
Pituitary	ELL	gene:ENSG00000105656:t:18465797-18465918	19:j:18465918-18472835	15	0.958	1.000	junction	11.565
Pituitary	ELL2	gene:ENSG00000118985:c:95888987-95889086	5:j:95888987-95889086	15	1.000	1.000	junction	34.176
Pituitary	ELL2	gene:ENSG00000118985:c:95898810-95900693	5:j:95898810-95900693	14	1.000	0.933	junction	34.176
Pituitary	ELL2	gene:ENSG00000118985:c:95900780-95900956	5:j:95900780-95900956	15	1.000	1.000	junction	34.176
Pituitary	ELL2	gene:ENSG00000118985:s:95895628-95895691	5:j:95891274-95895628	15	0.797	1.000	junction	34.176
Pituitary	ELL2	gene:ENSG00000118985:s:95898240-95898317	5:j:95895691-95898240	15	0.837	1.000	junction	34.176
Pituitary	ELL2	gene:ENSG00000118985:s:95961575-95962071	5:j:95943049-95961575	15	0.769	1.000	junction	34.176
Pituitary	ELL2	gene:ENSG00000118985:t:95900956-95901132	5:j:95901080-95906523	15	0.827	1.000	junction	34.176
Pituitary	ELL2	gene:ENSG00000118985:t:95906523-95906876	5:j:95906782-95913771	15	0.700	1.000	junction	34.176
Pituitary	ELL2	gene:ENSG00000118985:t:95913326-95913934	5:j:95913934-95919424	14	0.809	0.933	junction	34.176
Pituitary	ELL3	gene:ENSG00000128886:c:43773226-43773304	15:j:43773226-43773304	13	1.000	0.867	junction	4.977
Pituitary	ELMO1	gene:ENSG00000155849:s:36861659-36862150	7:j:36855751-36861659	15	0.857	1.000	junction	14.782
Pituitary	ELMO1	gene:ENSG00000155849:s:36870393-36870475	7:j:36861736-36870393	14	0.871	0.933	junction	14.782
Pituitary	ELMO1	gene:ENSG00000155849:s:36878010-36878117	7:j:36870475-36878010	15	0.935	1.000	junction	14.782
Pituitary	ELMO1	gene:ENSG00000155849:s:36894854-36895017	7:j:36887672-36894854	13	0.820	0.867	junction	14.782
Pituitary	ELMO1	gene:ENSG00000155849:t:36861659-36862150	7:j:36861736-36870393	14	0.947	0.933	junction	14.782
Pituitary	ELMO1	gene:ENSG00000155849:t:36878010-36878117	7:j:36878117-36887560	13	0.860	0.867	junction	14.782
Pituitary	ELMO2	gene:ENSG00000062598:c:46371459-46371579	20:j:46371459-46371579	15	1.000	1.000	junction	33.391
Pituitary	ELMO2	gene:ENSG00000062598:c:46371691-46371806	20:j:46371691-46371806	15	1.000	1.000	junction	33.391
Pituitary	ELMO2	gene:ENSG00000062598:c:46371969-46373399	20:j:46371969-46373399	15	1.000	1.000	junction	33.391
Pituitary	ELMO2	gene:ENSG00000062598:c:46374440-46374536	20:j:46374440-46374536	15	1.000	1.000	junction	33.391
Pituitary	ELMO2	gene:ENSG00000062598:c:46374640-46375236	20:j:46374640-46375236	15	1.000	1.000	junction	33.391
Pituitary	ELMO2	gene:ENSG00000062598:c:46375370-46375668	20:j:46375370-46375668	15	1.000	1.000	junction	33.391
Pituitary	ELMO2	gene:ENSG00000062598:c:46383494-46386124	20:j:46383494-46386124	15	1.000	1.000	junction	33.391
Pituitary	ELMO2	gene:ENSG00000062598:s:46368891-46368968	20:j:46367560-46368891	15	0.729	1.000	junction	33.391
Pituitary	ELMO2	gene:ENSG00000062598:s:46370443-46370525	20:j:46368968-46370443	15	0.663	1.000	junction	33.391
Pituitary	ELMO2	gene:ENSG00000062598:s:46371352-46371459	20:j:46370525-46371352	15	0.648	1.000	junction	33.391
Pituitary	ELMO2	gene:ENSG00000062598:s:46379919-46380303	20:j:46375790-46380253	15	0.695	1.000	junction	33.391
Pituitary	ELMO2	gene:ENSG00000062598:s:46383416-46383494	20:j:46380303-46383416	15	0.912	1.000	junction	33.391
Pituitary	ELMO2	gene:ENSG00000062598:s:46389039-46389220	20:j:46387437-46389039	14	0.704	0.933	junction	33.391
Pituitary	ELMO2	gene:ENSG00000062598:s:46393093-46393143	20:j:46389220-46393093	14	0.829	0.933	junction	33.391
Pituitary	ELMO2	gene:ENSG00000062598:t:46375668-46375790	20:j:46375790-46380253	15	0.507	1.000	junction	33.391
Pituitary	ELMO2	gene:ENSG00000062598:t:46379919-46380303	20:j:46380303-46383416	15	0.971	1.000	junction	33.391
Pituitary	ELMO2	gene:ENSG00000062598:t:46386124-46386275	20:j:46386275-46387338	13	0.807	0.867	junction	33.391
Pituitary	ELMO2	gene:ENSG00000062598:t:46393093-46393143	20:j:46393143-46393529	14	0.779	0.933	junction	33.391
Pituitary	ELMO3	gene:ENSG00000102890:c:67199404-67199553	16:j:67199404-67199553	14	1.000	0.933	junction	40.149
Pituitary	ELMO3	gene:ENSG00000102890:c:67201435-67201520	16:j:67201435-67201520	15	1.000	1.000	junction	40.149
Pituitary	ELMO3	gene:ENSG00000102890:c:67202078-67202176	16:j:67202078-67202176	15	1.000	1.000	junction	40.149
Pituitary	ELMO3	gene:ENSG00000102890:c:67202284-67202397	16:j:67202284-67202397	15	1.000	1.000	junction	40.149
Pituitary	ELMO3	gene:ENSG00000102890:c:67202533-67202627	16:j:67202533-67202627	15	1.000	1.000	junction	40.149
Pituitary	ELMO3	gene:ENSG00000102890:c:67202790-67202892	16:j:67202790-67202892	15	1.000	1.000	junction	40.149
Pituitary	ELMO3	gene:ENSG00000102890:c:67203223-67203327	16:j:67203223-67203327	15	1.000	1.000	junction	40.149
Pituitary	ELMO3	gene:ENSG00000102890:c:67203409-67203497	16:j:67203409-67203497	15	1.000	1.000	junction	40.149
Pituitary	ELMO3	gene:ENSG00000102890:c:67203583-67203665	16:j:67203583-67203665	15	1.000	1.000	junction	40.149
Pituitary	ELMO3	gene:ENSG00000102890:s:67199509-67199593	16:j:67199593-67199684	14	0.727	0.933	junction	40.149
Pituitary	ELMO3	gene:ENSG00000102890:s:67199684-67199756	16:j:67199756-67199951	15	0.983	1.000	junction	40.149
Pituitary	ELMO3	gene:ENSG00000102890:s:67200192-67200361	16:j:67200361-67200451	15	0.969	1.000	junction	40.149
Pituitary	ELMO3	gene:ENSG00000102890:s:67200657-67200808	16:j:67200808-67200890	15	0.933	1.000	junction	40.149
Pituitary	ELMO3	gene:ENSG00000102890:s:67201742-67201873	16:j:67201873-67201977	15	0.925	1.000	junction	40.149
Pituitary	ELMO3	gene:ENSG00000102890:s:67202892-67203004	16:i:67203005-67203118	15	0.547	1.000	intron	40.149
Pituitary	ELMO3	gene:ENSG00000102890:t:67200192-67200361	16:j:67200001-67200192	14	0.931	0.933	junction	40.149
Pituitary	ELMO3	gene:ENSG00000102890:t:67200657-67200808	16:j:67200550-67200657	15	0.975	1.000	junction	40.149
Pituitary	ELMOD1	gene:ENSG00000110675:c:107630562-107630700	11:j:107630562-107630700	14	1.000	0.933	junction	27.201
Pituitary	ELMOD1	gene:ENSG00000110675:c:107631677-107635636	11:j:107631677-107635636	14	1.000	0.933	junction	27.201
Pituitary	ELMOD1	gene:ENSG00000110675:c:107635765-107647468	11:j:107635765-107647468	15	1.000	1.000	junction	27.201
Pituitary	ELMOD1	gene:ENSG00000110675:c:107647601-107650335	11:j:107647601-107650335	15	1.000	1.000	junction	27.201
Pituitary	ELMOD1	gene:ENSG00000110675:c:107654222-107655933	11:j:107654222-107655933	15	1.000	1.000	junction	27.201
Pituitary	ELMOD1	gene:ENSG00000110675:s:107655933-107656066	11:j:107656066-107665025	15	0.943	1.000	junction	27.201
Pituitary	ELMOD2	gene:ENSG00000179387:c:140537541-140540168	4:j:140537541-140540168	15	1.000	1.000	junction	9.794
Pituitary	ELMOD2	gene:ENSG00000179387:c:140542642-140543453	4:j:140542642-140543453	14	1.000	0.933	junction	9.794
Pituitary	ELMOD2	gene:ENSG00000179387:s:140535417-140535830	4:j:140535830-140537412	14	0.676	0.933	junction	9.794
Pituitary	ELMOD3	gene:ENSG00000115459:c:85390265-85390760	2:j:85390265-85390760	15	1.000	1.000	junction	28.065
Pituitary	ELMOD3	gene:ENSG00000115459:s:85362186-85362260	2:j:85362260-85363097	14	0.737	0.933	junction	28.065
Pituitary	ELMOD3	gene:ENSG00000115459:s:85371086-85371353	2:j:85371209-85371440	15	0.630	1.000	junction	28.065
Pituitary	ELMOD3	gene:ENSG00000115459:s:85377344-85377474	2:j:85377474-85389751	15	0.593	1.000	junction	28.065
Pituitary	ELMOD3	gene:ENSG00000115459:s:85389548-85389827	2:j:85389827-85390138	15	0.980	1.000	junction	28.065
Pituitary	ELMOD3	gene:ENSG00000115459:t:85368686-85368754	2:j:85363166-85368686	15	0.559	1.000	junction	28.065
Pituitary	ELMOD3	gene:ENSG00000115459:t:85377344-85377474	2:j:85371562-85377344	15	0.663	1.000	junction	28.065
Pituitary	ELMSAN1	gene:ENSG00000156030:c:73722847-73725272	14:j:73722847-73725272	14	1.000	0.933	junction	21.718
Pituitary	ELMSAN1	gene:ENSG00000156030:s:73721297-73721624	14:j:73719501-73721297	13	0.789	0.867	junction	21.718
Pituitary	ELN	gene:ENSG00000049540:s:74042967-74043034	7:j:74043034-74043118	13	0.862	0.867	junction	40.998
Pituitary	ELN	gene:ENSG00000049540:s:74043879-74043920	7:j:74043920-74045222	13	0.843	0.867	junction	40.998
Pituitary	ELN	gene:ENSG00000049540:s:74044919-74045315	7:i:74045316-74045762	14	0.645	0.933	intron	40.998
Pituitary	ELN	gene:ENSG00000049540:s:74046659-74046767	7:j:74046767-74047675	15	0.796	1.000	junction	40.998
Pituitary	ELN	gene:ENSG00000049540:s:74048503-74048556	7:j:74048556-74051750	14	0.839	0.933	junction	40.998
Pituitary	ELN	gene:ENSG00000049540:s:74051924-74052236	7:j:74051983-74053163	14	0.691	0.933	junction	40.998
Pituitary	ELN	gene:ENSG00000049540:s:74052851-74053309	7:j:74053309-74054716	14	0.726	0.933	junction	40.998
Pituitary	ELN	gene:ENSG00000049540:s:74056271-74056435	7:j:74056435-74056672	15	0.653	1.000	junction	40.998
Pituitary	ELN	gene:ENSG00000049540:s:74059868-74060047	7:j:74060047-74060140	15	0.959	1.000	junction	40.998
Pituitary	ELN	gene:ENSG00000049540:s:74061101-74061139	7:j:74061139-74063153	15	0.787	1.000	junction	40.998
Pituitary	ELN	gene:ENSG00000049540:s:74063153-74063224	7:j:74063224-74063310	14	0.560	0.933	junction	40.998
Pituitary	ELN	gene:ENSG00000049540:s:74063310-74063369	7:j:74063369-74063621	14	0.698	0.933	junction	40.998
Pituitary	ELN	gene:ENSG00000049540:s:74063621-74063695	7:j:74063695-74065694	15	0.875	1.000	junction	40.998
Pituitary	ELN	gene:ENSG00000049540:t:74042967-74043034	7:j:74042706-74042984	15	0.972	1.000	junction	40.998
Pituitary	ELN	gene:ENSG00000049540:t:74043879-74043920	7:j:74043168-74043879	14	0.504	0.933	junction	40.998
Pituitary	ELN	gene:ENSG00000049540:t:74044919-74045315	7:j:74043920-74045222	13	0.843	0.867	junction	40.998
Pituitary	ELN	gene:ENSG00000049540:t:74046659-74046767	7:j:74046217-74046696	14	0.704	0.933	junction	40.998
Pituitary	ELN	gene:ENSG00000049540:t:74048142-74048202	7:j:74047716-74048142	14	0.741	0.933	junction	40.998
Pituitary	ELN	gene:ENSG00000049540:t:74056271-74056435	7:j:74054769-74056271	15	0.795	1.000	junction	40.998
Pituitary	ELN	gene:ENSG00000049540:t:74057640-74057696	7:j:74056713-74057640	14	0.641	0.933	junction	40.998
Pituitary	ELN	gene:ENSG00000049540:t:74060376-74060600	7:j:74060184-74060376	15	0.637	1.000	junction	40.998
Pituitary	ELN	gene:ENSG00000049540:t:74068657-74069907	7:j:74066776-74068657	15	0.818	1.000	junction	40.998
Pituitary	ELOA	gene:ENSG00000011007:c:23749077-23749842	1:j:23749077-23749842	13	1.000	0.867	junction	11.400
Pituitary	ELOA	gene:ENSG00000011007:c:23749948-23750845	1:j:23749948-23750845	13	1.000	0.867	junction	11.400
Pituitary	ELOA	gene:ENSG00000011007:c:23752030-23752407	1:j:23752030-23752407	15	1.000	1.000	junction	11.400
Pituitary	ELOA	gene:ENSG00000011007:c:23752518-23754100	1:j:23752518-23754100	15	1.000	1.000	junction	11.400
Pituitary	ELOA	gene:ENSG00000011007:c:23754255-23754363	1:j:23754255-23754363	15	1.000	1.000	junction	11.400
Pituitary	ELOA	gene:ENSG00000011007:c:23754460-23755843	1:j:23754460-23755843	14	1.000	0.933	junction	11.400
Pituitary	ELOA	gene:ENSG00000011007:c:23756023-23756274	1:j:23756023-23756274	15	1.000	1.000	junction	11.400
Pituitary	ELOA	gene:ENSG00000011007:c:23756385-23756953	1:j:23756385-23756953	15	1.000	1.000	junction	11.400
Pituitary	ELOA	gene:ENSG00000011007:c:23757125-23759512	1:j:23757125-23759512	15	1.000	1.000	junction	11.400
Pituitary	ELOA-AS1	gene:ENSG00000236810:s:23772111-23772166	1:j:23761151-23772111	13	0.729	0.867	junction	9.915
Pituitary	ELOB	gene:ENSG00000103363:s:2771941-2772122	16:i:2771605-2771940	15	0.820	1.000	intron	289.035
Pituitary	ELOB	gene:ENSG00000103363:s:2776659-2777195	16:j:2775556-2776993	15	0.961	1.000	junction	289.035
Pituitary	ELOB	gene:ENSG00000103363:t:2771941-2772122	16:j:2772102-2775451	15	0.921	1.000	junction	289.035
Pituitary	ELOB	gene:ENSG00000103363:t:2775451-2775625	16:j:2775556-2776993	15	0.983	1.000	junction	289.035
Pituitary	ELOC	gene:ENSG00000154582:s:73955911-73956054	8:j:73946820-73955911	15	0.964	1.000	junction	62.094
Pituitary	ELOC	gene:ENSG00000154582:s:73964487-73964629	8:j:73959818-73964487	15	0.956	1.000	junction	62.094
Pituitary	ELOC	gene:ENSG00000154582:s:73972042-73972232	8:j:73959818-73972077	15	0.598	1.000	junction	62.094
Pituitary	ELOC	gene:ENSG00000154582:t:73945119-73946820	8:j:73946820-73955911	15	0.961	1.000	junction	62.094
Pituitary	ELOC	gene:ENSG00000154582:t:73955911-73956054	8:j:73956054-73959765	15	0.955	1.000	junction	62.094
Pituitary	ELOC	gene:ENSG00000154582:t:73964487-73964629	8:j:73964625-73972077	15	0.722	1.000	junction	62.094
Pituitary	ELOF1	gene:ENSG00000130165:c:11554081-11554232	19:j:11554081-11554232	15	1.000	1.000	junction	77.477
Pituitary	ELOF1	gene:ENSG00000130165:s:11554011-11554081	19:j:11553810-11554011	15	0.974	1.000	junction	77.477
Pituitary	ELOF1	gene:ENSG00000130165:s:11559191-11559236	19:j:11554365-11559191	15	0.879	1.000	junction	77.477
Pituitary	ELOF1	gene:ENSG00000130165:t:11554232-11554365	19:j:11554365-11559191	15	0.888	1.000	junction	77.477
Pituitary	ELOVL1	gene:ENSG00000066322:s:43364738-43364794	1:j:43364647-43364738	15	0.947	1.000	junction	39.526
Pituitary	ELOVL1	gene:ENSG00000066322:s:43367051-43367104	1:i:43366588-43367050	14	0.968	0.933	intron	39.526
Pituitary	ELOVL1	gene:ENSG00000066322:s:43367915-43368074	1:j:43365623-43367915	15	0.951	1.000	junction	39.526
Pituitary	ELOVL1	gene:ENSG00000066322:t:43363397-43364137	1:j:43364137-43364324	15	0.992	1.000	junction	39.526
Pituitary	ELOVL1	gene:ENSG00000066322:t:43364324-43364460	1:j:43364460-43364542	15	0.895	1.000	junction	39.526
Pituitary	ELOVL1	gene:ENSG00000066322:t:43364928-43365097	1:j:43365008-43365186	15	0.945	1.000	junction	39.526
Pituitary	ELOVL1	gene:ENSG00000066322:t:43366159-43366587	1:i:43366588-43367050	14	0.959	0.933	intron	39.526
Pituitary	ELOVL4	gene:ENSG00000118402:c:79921796-79924952	6:j:79921796-79924952	13	1.000	0.867	junction	6.643
Pituitary	ELOVL4	gene:ENSG00000118402:s:79919420-79919547	6:j:79916883-79919420	13	0.681	0.867	junction	6.643
Pituitary	ELOVL5	gene:ENSG00000012660:c:53275261-53276179	6:j:53275261-53276179	15	1.000	1.000	junction	22.284
Pituitary	ELOVL5	gene:ENSG00000012660:s:53270593-53270727	6:j:53269270-53270593	15	0.754	1.000	junction	22.284
Pituitary	ELOVL5	gene:ENSG00000012660:s:53275090-53275261	6:j:53273344-53275090	15	0.831	1.000	junction	22.284
Pituitary	ELOVL5	gene:ENSG00000012660:s:53291776-53291963	6:j:53276256-53291776	15	0.926	1.000	junction	22.284
Pituitary	ELOVL5	gene:ENSG00000012660:s:53295642-53295707	6:j:53291963-53295642	13	0.675	0.867	junction	22.284
Pituitary	ELOVL5	gene:ENSG00000012660:t:53270593-53270727	6:j:53270727-53273220	15	0.806	1.000	junction	22.284
Pituitary	ELOVL5	gene:ENSG00000012660:t:53276179-53276256	6:j:53276256-53291776	15	0.778	1.000	junction	22.284
Pituitary	ELOVL5	gene:ENSG00000012660:t:53291776-53291963	6:j:53291963-53295642	13	0.533	0.867	junction	22.284
Pituitary	ELOVL5	gene:ENSG00000012660:t:53295642-53295707	6:j:53295707-53348817	13	0.913	0.867	junction	22.284
Pituitary	ELP1	gene:ENSG00000070061:c:108878149-108878623	9:j:108878149-108878623	15	1.000	1.000	junction	51.257
Pituitary	ELP1	gene:ENSG00000070061:c:108878750-108879446	9:j:108878750-108879446	15	1.000	1.000	junction	51.257
Pituitary	ELP1	gene:ENSG00000070061:c:108879557-108880052	9:j:108879557-108880052	15	1.000	1.000	junction	51.257
Pituitary	ELP1	gene:ENSG00000070061:c:108881765-108882125	9:j:108881765-108882125	15	1.000	1.000	junction	51.257
Pituitary	ELP1	gene:ENSG00000070061:c:108889393-108891203	9:j:108889393-108891203	15	1.000	1.000	junction	51.257
Pituitary	ELP1	gene:ENSG00000070061:c:108891404-108892986	9:j:108891404-108892986	15	1.000	1.000	junction	51.257
Pituitary	ELP1	gene:ENSG00000070061:c:108894066-108896496	9:j:108894066-108896496	15	1.000	1.000	junction	51.257
Pituitary	ELP1	gene:ENSG00000070061:c:108897038-108897148	9:j:108897038-108897148	15	1.000	1.000	junction	51.257
Pituitary	ELP1	gene:ENSG00000070061:c:108897285-108898502	9:j:108897285-108898502	15	1.000	1.000	junction	51.257
Pituitary	ELP1	gene:ENSG00000070061:c:108898581-108898671	9:j:108898581-108898671	15	1.000	1.000	junction	51.257
Pituitary	ELP1	gene:ENSG00000070061:c:108898749-108899822	9:j:108898749-108899822	15	1.000	1.000	junction	51.257
Pituitary	ELP1	gene:ENSG00000070061:c:108899895-108900260	9:j:108899895-108900260	15	1.000	1.000	junction	51.257
Pituitary	ELP1	gene:ENSG00000070061:c:108900375-108901425	9:j:108900375-108901425	15	1.000	1.000	junction	51.257
Pituitary	ELP1	gene:ENSG00000070061:c:108901530-108901628	9:j:108901530-108901628	15	1.000	1.000	junction	51.257
Pituitary	ELP1	gene:ENSG00000070061:c:108901681-108902839	9:j:108901681-108902839	15	1.000	1.000	junction	51.257
Pituitary	ELP1	gene:ENSG00000070061:c:108902942-108903563	9:j:108902942-108903563	15	1.000	1.000	junction	51.257
Pituitary	ELP1	gene:ENSG00000070061:c:108903669-108906303	9:j:108903669-108906303	15	1.000	1.000	junction	51.257
Pituitary	ELP1	gene:ENSG00000070061:c:108908404-108911010	9:j:108908404-108911010	15	1.000	1.000	junction	51.257
Pituitary	ELP1	gene:ENSG00000070061:c:108911180-108912264	9:j:108911180-108912264	15	1.000	1.000	junction	51.257
Pituitary	ELP1	gene:ENSG00000070061:c:108912494-108916204	9:j:108912494-108916204	15	1.000	1.000	junction	51.257
Pituitary	ELP1	gene:ENSG00000070061:c:108916297-108917547	9:j:108916297-108917547	15	1.000	1.000	junction	51.257
Pituitary	ELP1	gene:ENSG00000070061:c:108922927-108926523	9:j:108922927-108926523	15	1.000	1.000	junction	51.257
Pituitary	ELP1	gene:ENSG00000070061:c:108926603-108927372	9:j:108926603-108927372	15	1.000	1.000	junction	51.257
Pituitary	ELP1	gene:ENSG00000070061:c:108927453-108929769	9:j:108927453-108929769	15	1.000	1.000	junction	51.257
Pituitary	ELP1	gene:ENSG00000070061:c:108929921-108930997	9:j:108929921-108930997	15	1.000	1.000	junction	51.257
Pituitary	ELP1	gene:ENSG00000070061:s:108874895-108874970	9:j:108869182-108874895	15	0.907	1.000	junction	51.257
Pituitary	ELP1	gene:ENSG00000070061:s:108877995-108878149	9:j:108874970-108877995	15	0.953	1.000	junction	51.257
Pituitary	ELP1	gene:ENSG00000070061:s:108881663-108881765	9:j:108880165-108881705	15	0.991	1.000	junction	51.257
Pituitary	ELP1	gene:ENSG00000070061:s:108896891-108897038	9:j:108896644-108896953	15	0.823	1.000	junction	51.257
Pituitary	ELP1	gene:ENSG00000070061:s:108908305-108908404	9:j:108906485-108908305	15	0.632	1.000	junction	51.257
Pituitary	ELP1	gene:ENSG00000070061:s:108918811-108918901	9:i:108917671-108918810	15	0.774	1.000	intron	51.257
Pituitary	ELP1	gene:ENSG00000070061:s:108919253-108919349	9:i:108918902-108919252	15	0.648	1.000	intron	51.257
Pituitary	ELP1	gene:ENSG00000070061:s:108922842-108922927	9:j:108919349-108922842	15	0.885	1.000	junction	51.257
Pituitary	ELP1	gene:ENSG00000070061:s:108933864-108934116	9:j:108931201-108933864	14	0.517	0.933	junction	51.257
Pituitary	ELP1	gene:ENSG00000070061:t:108867517-108869182	9:j:108869182-108874895	15	0.947	1.000	junction	51.257
Pituitary	ELP1	gene:ENSG00000070061:t:108874895-108874970	9:j:108874970-108877995	15	0.961	1.000	junction	51.257
Pituitary	ELP1	gene:ENSG00000070061:t:108882125-108882187	9:j:108882187-108889332	15	0.972	1.000	junction	51.257
Pituitary	ELP1	gene:ENSG00000070061:t:108906303-108906485	9:j:108906485-108908305	15	0.856	1.000	junction	51.257
Pituitary	ELP2	gene:ENSG00000134759:c:36154999-36156466	18:j:36154999-36156466	15	1.000	1.000	junction	56.871
Pituitary	ELP2	gene:ENSG00000134759:c:36156654-36158835	18:j:36156654-36158835	15	1.000	1.000	junction	56.871
Pituitary	ELP2	gene:ENSG00000134759:c:36158904-36159735	18:j:36158904-36159735	15	1.000	1.000	junction	56.871
Pituitary	ELP2	gene:ENSG00000134759:s:36129871-36130071	18:j:36130071-36133238	15	0.955	1.000	junction	56.871
Pituitary	ELP2	gene:ENSG00000134759:s:36138095-36138641	18:j:36138426-36138795	15	0.788	1.000	junction	56.871
Pituitary	ELP2	gene:ENSG00000134759:s:36145948-36146048	18:j:36146048-36146250	15	0.970	1.000	junction	56.871
Pituitary	ELP2	gene:ENSG00000134759:s:36159735-36159830	18:j:36159830-36159958	15	0.987	1.000	junction	56.871
Pituitary	ELP2	gene:ENSG00000134759:s:36160932-36161004	18:j:36161004-36164475	15	0.936	1.000	junction	56.871
Pituitary	ELP2	gene:ENSG00000134759:s:36164475-36165225	18:j:36164667-36167101	15	0.793	1.000	junction	56.871
Pituitary	ELP2	gene:ENSG00000134759:s:36167101-36167222	18:j:36167222-36170063	15	0.758	1.000	junction	56.871
Pituitary	ELP2	gene:ENSG00000134759:s:36170879-36171160	18:j:36171160-36174485	15	0.940	1.000	junction	56.871
Pituitary	ELP2	gene:ENSG00000134759:t:36136307-36136632	18:j:36133316-36136307	14	0.945	0.933	junction	56.871
Pituitary	ELP2	gene:ENSG00000134759:t:36138095-36138641	18:j:36136377-36138270	15	0.974	1.000	junction	56.871
Pituitary	ELP2	gene:ENSG00000134759:t:36142281-36142349	18:j:36141201-36142281	15	0.720	1.000	junction	56.871
Pituitary	ELP2	gene:ENSG00000134759:t:36142826-36142966	18:j:36142347-36142826	15	0.942	1.000	junction	56.871
Pituitary	ELP2	gene:ENSG00000134759:t:36154850-36154999	18:j:36146381-36154850	15	0.944	1.000	junction	56.871
Pituitary	ELP2	gene:ENSG00000134759:t:36160932-36161004	18:j:36160015-36160932	15	0.975	1.000	junction	56.871
Pituitary	ELP2	gene:ENSG00000134759:t:36170879-36171160	18:j:36170196-36171047	15	0.706	1.000	junction	56.871
Pituitary	ELP3	gene:ENSG00000134014:c:28129663-28132278	8:j:28129663-28132278	15	1.000	1.000	junction	13.049
Pituitary	ELP3	gene:ENSG00000134014:c:28132404-28137698	8:j:28132404-28137698	15	1.000	1.000	junction	13.049
Pituitary	ELP3	gene:ENSG00000134014:c:28156032-28158568	8:j:28156032-28158568	15	1.000	1.000	junction	13.049
Pituitary	ELP3	gene:ENSG00000134014:c:28160456-28161997	8:j:28160456-28161997	15	1.000	1.000	junction	13.049
Pituitary	ELP3	gene:ENSG00000134014:s:28110370-28110913	8:j:28110438-28113019	14	0.946	0.933	junction	13.049
Pituitary	ELP3	gene:ENSG00000134014:s:28113019-28113173	8:j:28113173-28129502	14	0.955	0.933	junction	13.049
Pituitary	ELP3	gene:ENSG00000134014:s:28137698-28137891	8:j:28137891-28155942	15	0.981	1.000	junction	13.049
Pituitary	ELP3	gene:ENSG00000134014:s:28161997-28162078	8:j:28162078-28189649	15	0.968	1.000	junction	13.049
Pituitary	ELP3	gene:ENSG00000134014:t:28110370-28110913	8:j:28107976-28110370	14	0.897	0.933	junction	13.049
Pituitary	ELP3	gene:ENSG00000134014:t:28129319-28129663	8:j:28113173-28129502	14	0.958	0.933	junction	13.049
Pituitary	ELP3	gene:ENSG00000134014:t:28160229-28160456	8:j:28158633-28160229	15	0.950	1.000	junction	13.049
Pituitary	ELP3	gene:ENSG00000134014:t:28189649-28191156	8:j:28162078-28189649	15	0.855	1.000	junction	13.049
Pituitary	ELP4	gene:ENSG00000109911:c:31603907-31627110	11:j:31603907-31627110	14	1.000	0.933	junction	7.457
Pituitary	ELP4	gene:ENSG00000109911:c:31647849-31650115	11:j:31647849-31650115	14	1.000	0.933	junction	7.457
Pituitary	ELP4	gene:ENSG00000109911:s:31627110-31627194	11:j:31627194-31632217	14	0.961	0.933	junction	7.457
Pituitary	ELP4	gene:ENSG00000109911:s:31650181-31654855	11:j:31650221-31783393	15	0.940	1.000	junction	7.457
Pituitary	ELP4	gene:ENSG00000109911:t:31783393-31790328	11:j:31650221-31783393	15	0.867	1.000	junction	7.457
Pituitary	ELP5	gene:ENSG00000170291:c:7252830-7252918	17:j:7252830-7252918	15	1.000	1.000	junction	37.577
Pituitary	ELP5	gene:ENSG00000170291:c:7252998-7254583	17:j:7252998-7254583	15	1.000	1.000	junction	37.577
Pituitary	ELP5	gene:ENSG00000170291:s:7251416-7251573	17:i:7251574-7252023	15	0.982	1.000	intron	37.577
Pituitary	ELP5	gene:ENSG00000170291:s:7252376-7252596	17:i:7252597-7252622	15	0.541	1.000	intron	37.577
Pituitary	ELP5	gene:ENSG00000170291:s:7254583-7254913	17:j:7254803-7256857	15	0.880	1.000	junction	37.577
Pituitary	ELP5	gene:ENSG00000170291:s:7258588-7258782	17:j:7258683-7258826	15	0.948	1.000	junction	37.577
Pituitary	ELP5	gene:ENSG00000170291:t:7252376-7252596	17:i:7252346-7252375	15	0.790	1.000	intron	37.577
Pituitary	ELP5	gene:ENSG00000170291:t:7258588-7258782	17:j:7257038-7258588	15	0.837	1.000	junction	37.577
Pituitary	ELP6	gene:ENSG00000163832:s:47498266-47498432	3:j:47496197-47498286	15	0.752	1.000	junction	28.211
Pituitary	ELP6	gene:ENSG00000163832:s:47501527-47501851	3:j:47498432-47501650	15	0.897	1.000	junction	28.211
Pituitary	ELP6	gene:ENSG00000163832:s:47511148-47511226	3:j:47510254-47511148	15	0.811	1.000	junction	28.211
Pituitary	ELP6	gene:ENSG00000163832:s:47513537-47513761	3:j:47511226-47513537	15	0.949	1.000	junction	28.211
Pituitary	ELP6	gene:ENSG00000163832:t:47504194-47504448	3:j:47504448-47510184	15	0.786	1.000	junction	28.211
Pituitary	ELP6	gene:ENSG00000163832:t:47511148-47511226	3:j:47511226-47513537	15	0.615	1.000	junction	28.211
Pituitary	EMB	gene:ENSG00000170571:c:50399290-50399859	5:j:50399290-50399859	15	1.000	1.000	junction	9.616
Pituitary	EMB	gene:ENSG00000170571:c:50403454-50405725	5:j:50403454-50405725	14	1.000	0.933	junction	9.616
Pituitary	EMB	gene:ENSG00000170571:c:50405852-50410877	5:j:50405852-50410877	15	1.000	1.000	junction	9.616
Pituitary	EMB	gene:ENSG00000170571:c:50410965-50411197	5:j:50410965-50411197	14	1.000	0.933	junction	9.616
Pituitary	EMBP1	gene:ENSG00000231752:c:121564913-121565764	1:j:121564913-121565764	14	1.000	0.933	junction	2.109
Pituitary	EMC1	gene:ENSG00000127463:c:19219482-19219569	1:j:19219482-19219569	15	1.000	1.000	junction	19.880
Pituitary	EMC1	gene:ENSG00000127463:c:19227450-19230844	1:j:19227450-19230844	15	1.000	1.000	junction	19.880
Pituitary	EMC1	gene:ENSG00000127463:c:19230963-19231261	1:j:19230963-19231261	14	1.000	0.933	junction	19.880
Pituitary	EMC1	gene:ENSG00000127463:c:19231422-19232624	1:j:19231422-19232624	14	1.000	0.933	junction	19.880
Pituitary	EMC1	gene:ENSG00000127463:c:19232773-19232936	1:j:19232773-19232936	15	1.000	1.000	junction	19.880
Pituitary	EMC1	gene:ENSG00000127463:c:19237238-19238017	1:j:19237238-19238017	13	1.000	0.867	junction	19.880
Pituitary	EMC1	gene:ENSG00000127463:c:19238139-19238795	1:j:19238139-19238795	14	1.000	0.933	junction	19.880
Pituitary	EMC1	gene:ENSG00000127463:s:19220764-19221916	1:j:19219698-19220764	15	0.954	1.000	junction	19.880
Pituitary	EMC1	gene:ENSG00000127463:s:19222624-19223007	1:j:19220848-19222624	15	0.936	1.000	junction	19.880
Pituitary	EMC10	gene:ENSG00000161671:c:50480215-50480581	19:j:50480215-50480581	15	1.000	1.000	junction	189.332
Pituitary	EMC10	gene:ENSG00000161671:c:50480762-50480884	19:j:50480762-50480884	15	1.000	1.000	junction	189.332
Pituitary	EMC10	gene:ENSG00000161671:s:50477929-50478001	19:j:50478001-50478957	15	0.997	1.000	junction	189.332
Pituitary	EMC10	gene:ENSG00000161671:s:50480884-50480977	19:j:50480977-50482149	15	0.766	1.000	junction	189.332
Pituitary	EMC10	gene:ENSG00000161671:t:50477929-50478001	19:j:50476658-50477929	15	0.930	1.000	junction	189.332
Pituitary	EMC10	gene:ENSG00000161671:t:50478957-50479066	19:j:50478001-50478957	15	0.998	1.000	junction	189.332
Pituitary	EMC10	gene:ENSG00000161671:t:50482149-50482255	19:j:50480977-50482149	15	0.759	1.000	junction	189.332
Pituitary	EMC10	gene:ENSG00000161671:t:50482398-50490870	19:i:50482256-50482397	15	0.985	1.000	intron	189.332
Pituitary	EMC2	gene:ENSG00000104412:c:108449936-108450428	8:j:108449936-108450428	15	1.000	1.000	junction	33.980
Pituitary	EMC2	gene:ENSG00000104412:c:108450492-108453062	8:j:108450492-108453062	15	1.000	1.000	junction	33.980
Pituitary	EMC2	gene:ENSG00000104412:c:108469911-108470062	8:j:108469911-108470062	15	1.000	1.000	junction	33.980
Pituitary	EMC2	gene:ENSG00000104412:c:108476892-108479006	8:j:108476892-108479006	15	1.000	1.000	junction	33.980
Pituitary	EMC2	gene:ENSG00000104412:s:108443601-108443698	8:j:108443698-108449823	15	0.980	1.000	junction	33.980
Pituitary	EMC2	gene:ENSG00000104412:s:108453062-108453147	8:j:108453147-108455873	15	0.955	1.000	junction	33.980
Pituitary	EMC2	gene:ENSG00000104412:s:108470062-108470121	8:j:108470121-108475882	15	0.977	1.000	junction	33.980
Pituitary	EMC2	gene:ENSG00000104412:t:108449823-108449936	8:j:108443698-108449823	15	0.983	1.000	junction	33.980
Pituitary	EMC2	gene:ENSG00000104412:t:108469826-108469911	8:j:108455930-108469826	15	0.965	1.000	junction	33.980
Pituitary	EMC2	gene:ENSG00000104412:t:108473851-108475963	8:j:108470121-108475882	15	0.967	1.000	junction	33.980
Pituitary	EMC2	gene:ENSG00000104412:t:108476782-108476892	8:j:108475963-108476782	15	0.979	1.000	junction	33.980
Pituitary	EMC2	gene:ENSG00000104412:t:108486512-108486918	8:j:108479110-108486512	15	0.854	1.000	junction	33.980
Pituitary	EMC3	gene:ENSG00000125037:c:9969801-9970582	3:j:9969801-9970582	15	1.000	1.000	junction	30.907
Pituitary	EMC3	gene:ENSG00000125037:c:9970661-9973628	3:j:9970661-9973628	15	1.000	1.000	junction	30.907
Pituitary	EMC3	gene:ENSG00000125037:c:9973709-9974384	3:j:9973709-9974384	15	1.000	1.000	junction	30.907
Pituitary	EMC3	gene:ENSG00000125037:c:9974488-9976957	3:j:9974488-9976957	15	1.000	1.000	junction	30.907
Pituitary	EMC3	gene:ENSG00000125037:c:9977050-9977389	3:j:9977050-9977389	15	1.000	1.000	junction	30.907
Pituitary	EMC3	gene:ENSG00000125037:s:9968644-9969801	3:j:9964197-9969719	15	0.924	1.000	junction	30.907
Pituitary	EMC3	gene:ENSG00000125037:s:9986507-9987120	3:j:9977446-9986507	15	0.938	1.000	junction	30.907
Pituitary	EMC3	gene:ENSG00000125037:t:9977389-9977446	3:j:9977446-9986507	15	0.928	1.000	junction	30.907
Pituitary	EMC3-AS1	gene:ENSG00000180385:s:10004268-10005244	3:i:10005245-10006806	13	0.958	0.867	intron	2.138
Pituitary	EMC4	gene:ENSG00000128463:s:34227693-34227846	15:j:34227846-34228429	15	0.804	1.000	junction	76.662
Pituitary	EMC4	gene:ENSG00000128463:t:34227693-34227846	15:j:34225650-34227693	15	0.875	1.000	junction	76.662
Pituitary	EMC4	gene:ENSG00000128463:t:34229444-34230156	15:j:34228589-34229753	15	0.848	1.000	junction	76.662
Pituitary	EMC6	gene:ENSG00000127774:s:3668815-3669012	17:j:3668899-3669098	15	0.746	1.000	junction	26.045
Pituitary	EMC7	gene:ENSG00000134153:s:34088053-34088133	15:j:34084486-34088053	15	0.921	1.000	junction	60.739
Pituitary	EMC7	gene:ENSG00000134153:s:34095895-34096014	15:j:34090455-34095895	15	0.986	1.000	junction	60.739
Pituitary	EMC7	gene:ENSG00000134153:s:34101604-34101948	15:j:34096014-34101604	15	0.972	1.000	junction	60.739
Pituitary	EMC7	gene:ENSG00000134153:t:34088053-34088133	15:j:34088133-34090317	15	0.988	1.000	junction	60.739
Pituitary	EMC7	gene:ENSG00000134153:t:34090317-34090455	15:j:34090455-34095895	15	0.979	1.000	junction	60.739
Pituitary	EMC8	gene:ENSG00000131148:s:85788897-85789050	16:j:85781280-85788974	15	0.849	1.000	junction	19.043
Pituitary	EMC8	gene:ENSG00000131148:t:85788897-85789050	16:j:85789050-85799065	15	0.983	1.000	junction	19.043
Pituitary	EMC9	gene:ENSG00000100908:c:24139196-24139360	14:j:24139196-24139360	15	1.000	1.000	junction	60.073
Pituitary	EMC9	gene:ENSG00000100908:s:24141348-24141588	14:j:24141316-24141438	15	0.907	1.000	junction	60.073
Pituitary	EMCN	gene:ENSG00000164035:c:100423080-100423312	4:j:100423080-100423312	15	1.000	1.000	junction	7.782
Pituitary	EMCN	gene:ENSG00000164035:s:100410282-100410355	4:j:100398373-100410282	14	0.859	0.933	junction	7.782
Pituitary	EMD	gene:ENSG00000102119:c:154379794-154379942	X:j:154379794-154379942	15	1.000	1.000	junction	124.931
Pituitary	EMD	gene:ENSG00000102119:s:154379197-154379566	X:j:154379566-154379690	15	0.947	1.000	junction	124.931
Pituitary	EMD	gene:ENSG00000102119:s:154379942-154380019	X:i:154380020-154380233	15	0.518	1.000	intron	124.931
Pituitary	EMD	gene:ENSG00000102119:s:154380234-154380462	X:j:154380367-154380753	15	0.732	1.000	junction	124.931
Pituitary	EME2	gene:ENSG00000197774:c:1773474-1773705	16:j:1773474-1773705	13	1.000	0.867	junction	45.354
Pituitary	EME2	gene:ENSG00000197774:c:1775132-1775315	16:j:1775132-1775315	15	1.000	1.000	junction	45.354
Pituitary	EME2	gene:ENSG00000197774:c:1775408-1775569	16:j:1775408-1775569	15	1.000	1.000	junction	45.354
Pituitary	EME2	gene:ENSG00000197774:c:1775684-1775797	16:j:1775684-1775797	15	1.000	1.000	junction	45.354
Pituitary	EME2	gene:ENSG00000197774:s:1774260-1774352	16:j:1774352-1775041	15	0.560	1.000	junction	45.354
Pituitary	EME2	gene:ENSG00000197774:s:1776068-1776339	16:i:1776340-1776745	15	0.814	1.000	intron	45.354
Pituitary	EMG1	gene:ENSG00000126749:c:6971091-6974339	12:j:6971091-6974339	15	1.000	1.000	junction	21.385
Pituitary	EMG1	gene:ENSG00000126749:c:6974440-6974552	12:j:6974440-6974552	15	1.000	1.000	junction	21.385
Pituitary	EMG1	gene:ENSG00000126749:s:6975090-6975148	12:j:6975148-6975229	15	0.952	1.000	junction	21.385
Pituitary	EMG1	gene:ENSG00000126749:s:6975229-6975573	12:j:6975378-6975696	15	0.889	1.000	junction	21.385
Pituitary	EMG1	gene:ENSG00000126749:t:6975696-6979941	12:j:6975378-6975696	15	0.942	1.000	junction	21.385
Pituitary	EMG1	gene:ENSG00000126749:t:6983002-6983206	12:i:6979942-6983001	13	0.662	0.867	intron	21.385
Pituitary	EMILIN1	gene:ENSG00000138080:c:27079235-27080151	2:j:27079235-27080151	14	1.000	0.933	junction	16.680
Pituitary	EMILIN1	gene:ENSG00000138080:c:27080270-27080732	2:j:27080270-27080732	14	1.000	0.933	junction	16.680
Pituitary	EMILIN1	gene:ENSG00000138080:s:27084415-27084531	2:j:27084531-27084991	15	0.705	1.000	junction	16.680
Pituitary	EMILIN1	gene:ENSG00000138080:t:27084415-27084531	2:j:27084011-27084415	15	0.600	1.000	junction	16.680
Pituitary	EMILIN1	gene:ENSG00000138080:t:27085678-27086408	2:j:27085297-27085678	15	0.619	1.000	junction	16.680
Pituitary	EML1	gene:ENSG00000066629:c:99917849-99920789	14:j:99917849-99920789	15	1.000	1.000	junction	14.047
Pituitary	EML1	gene:ENSG00000066629:c:99936126-99936247	14:j:99936126-99936247	15	1.000	1.000	junction	14.047
Pituitary	EML1	gene:ENSG00000066629:c:99937912-99939197	14:j:99937912-99939197	15	1.000	1.000	junction	14.047
Pituitary	EML1	gene:ENSG00000066629:s:99878485-99878619	14:j:99878619-99891199	13	0.716	0.867	junction	14.047
Pituitary	EML1	gene:ENSG00000066629:s:99900929-99901039	14:j:99901039-99907638	14	0.861	0.933	junction	14.047
Pituitary	EML1	gene:ENSG00000066629:s:99911422-99911576	14:j:99911576-99914179	15	0.913	1.000	junction	14.047
Pituitary	EML1	gene:ENSG00000066629:s:99914179-99914304	14:j:99914304-99914566	15	0.948	1.000	junction	14.047
Pituitary	EML1	gene:ENSG00000066629:s:99920789-99920877	14:j:99920877-99936029	15	0.972	1.000	junction	14.047
Pituitary	EML1	gene:ENSG00000066629:s:99936167-99936334	14:j:99936334-99937817	15	0.724	1.000	junction	14.047
Pituitary	EML1	gene:ENSG00000066629:t:99917782-99917849	14:j:99914697-99917782	14	0.802	0.933	junction	14.047
Pituitary	EML2	gene:ENSG00000125746:c:45613671-45614605	19:j:45613671-45614605	15	1.000	1.000	junction	36.732
Pituitary	EML2	gene:ENSG00000125746:s:45613541-45613671	19:j:45609788-45613541	15	0.921	1.000	junction	36.732
Pituitary	EML2	gene:ENSG00000125746:s:45616765-45616853	19:j:45616558-45616765	15	0.976	1.000	junction	36.732
Pituitary	EML2	gene:ENSG00000125746:s:45619060-45619697	19:j:45617697-45619060	15	0.895	1.000	junction	36.732
Pituitary	EML2	gene:ENSG00000125746:s:45620812-45621332	19:j:45619191-45621207	15	0.747	1.000	junction	36.732
Pituitary	EML2	gene:ENSG00000125746:s:45624719-45624818	19:j:45621637-45624719	14	0.964	0.933	junction	36.732
Pituitary	EML2	gene:ENSG00000125746:s:45626705-45626839	19:j:45624818-45626705	15	0.975	1.000	junction	36.732
Pituitary	EML2	gene:ENSG00000125746:s:45629951-45630046	19:j:45626839-45629951	15	0.977	1.000	junction	36.732
Pituitary	EML2	gene:ENSG00000125746:s:45632861-45632971	19:j:45630046-45632861	15	0.978	1.000	junction	36.732
Pituitary	EML2	gene:ENSG00000125746:s:45633070-45633139	19:j:45632971-45633070	15	0.984	1.000	junction	36.732
Pituitary	EML2	gene:ENSG00000125746:s:45638505-45638634	19:j:45634471-45638505	15	0.871	1.000	junction	36.732
Pituitary	EML2	gene:ENSG00000125746:s:45638845-45639104	19:j:45638634-45638845	15	0.887	1.000	junction	36.732
Pituitary	EML2	gene:ENSG00000125746:t:45614605-45614700	19:j:45614700-45615802	15	0.991	1.000	junction	36.732
Pituitary	EML2	gene:ENSG00000125746:t:45615802-45616152	19:j:45615889-45616461	15	0.971	1.000	junction	36.732
Pituitary	EML2	gene:ENSG00000125746:t:45616765-45616853	19:j:45616853-45617630	15	0.940	1.000	junction	36.732
Pituitary	EML2	gene:ENSG00000125746:t:45617630-45617697	19:j:45617697-45619060	15	0.941	1.000	junction	36.732
Pituitary	EML2	gene:ENSG00000125746:t:45620812-45621332	19:j:45621332-45621483	15	0.971	1.000	junction	36.732
Pituitary	EML2	gene:ENSG00000125746:t:45621483-45621637	19:j:45621637-45624719	14	0.925	0.933	junction	36.732
Pituitary	EML2	gene:ENSG00000125746:t:45624719-45624818	19:j:45624818-45626705	15	0.976	1.000	junction	36.732
Pituitary	EML2	gene:ENSG00000125746:t:45626705-45626839	19:j:45626839-45629951	15	0.965	1.000	junction	36.732
Pituitary	EML2	gene:ENSG00000125746:t:45629951-45630046	19:j:45630046-45632861	15	0.990	1.000	junction	36.732
Pituitary	EML2	gene:ENSG00000125746:t:45633070-45633139	19:j:45633139-45634322	15	0.820	1.000	junction	36.732
Pituitary	EML3	gene:ENSG00000149499:c:62602678-62602759	11:j:62602678-62602759	15	1.000	1.000	junction	62.308
Pituitary	EML3	gene:ENSG00000149499:c:62603247-62603729	11:j:62603247-62603729	15	1.000	1.000	junction	62.308
Pituitary	EML3	gene:ENSG00000149499:c:62605980-62606063	11:j:62605980-62606063	15	1.000	1.000	junction	62.308
Pituitary	EML3	gene:ENSG00000149499:c:62608296-62608542	11:j:62608296-62608542	15	1.000	1.000	junction	62.308
Pituitary	EML3	gene:ENSG00000149499:c:62608652-62608736	11:j:62608652-62608736	15	1.000	1.000	junction	62.308
Pituitary	EML3	gene:ENSG00000149499:c:62608805-62608962	11:j:62608805-62608962	15	1.000	1.000	junction	62.308
Pituitary	EML3	gene:ENSG00000149499:c:62609477-62609629	11:j:62609477-62609629	15	1.000	1.000	junction	62.308
Pituitary	EML3	gene:ENSG00000149499:s:62603116-62603247	11:i:62602890-62603115	15	0.565	1.000	intron	62.308
Pituitary	EML3	gene:ENSG00000149499:s:62604073-62604201	11:i:62604042-62604072	15	0.599	1.000	intron	62.308
Pituitary	EML3	gene:ENSG00000149499:s:62608201-62608296	11:j:62607821-62608201	15	0.979	1.000	junction	62.308
Pituitary	EML3	gene:ENSG00000149499:s:62609354-62609477	11:j:62609132-62609354	15	0.517	1.000	junction	62.308
Pituitary	EML3	gene:ENSG00000149499:s:62610879-62610954	11:j:62609696-62610879	15	0.612	1.000	junction	62.308
Pituitary	EML3	gene:ENSG00000149499:s:62611087-62611347	11:j:62610992-62611087	15	0.952	1.000	junction	62.308
Pituitary	EML3	gene:ENSG00000149499:s:62611425-62611680	11:j:62611344-62611425	15	0.543	1.000	junction	62.308
Pituitary	EML3	gene:ENSG00000149499:t:62606958-62607392	11:i:62607393-62607665	15	0.589	1.000	intron	62.308
Pituitary	EML3	gene:ENSG00000149499:t:62609629-62609696	11:j:62609696-62610879	15	0.877	1.000	junction	62.308
Pituitary	EML3	gene:ENSG00000149499:t:62610879-62610954	11:i:62610955-62610975	15	0.963	1.000	intron	62.308
Pituitary	EML4	gene:ENSG00000143924:c:42286379-42288227	2:j:42286379-42288227	14	1.000	0.933	junction	12.045
Pituitary	EML4	gene:ENSG00000143924:c:42295259-42295381	2:j:42295259-42295381	15	1.000	1.000	junction	12.045
Pituitary	EML4	gene:ENSG00000143924:c:42295516-42301241	2:j:42295516-42301241	15	1.000	1.000	junction	12.045
Pituitary	EML4	gene:ENSG00000143924:c:42301392-42303104	2:j:42301392-42303104	15	1.000	1.000	junction	12.045
Pituitary	EML4	gene:ENSG00000143924:c:42303229-42303315	2:j:42303229-42303315	15	1.000	1.000	junction	12.045
Pituitary	EML4	gene:ENSG00000143924:c:42303446-42304484	2:j:42303446-42304484	15	1.000	1.000	junction	12.045
Pituitary	EML4	gene:ENSG00000143924:c:42316050-42317427	2:j:42316050-42317427	15	1.000	1.000	junction	12.045
Pituitary	EML4	gene:ENSG00000143924:c:42326252-42328886	2:j:42326252-42328886	15	1.000	1.000	junction	12.045
Pituitary	EML4	gene:ENSG00000143924:c:42329016-42329734	2:j:42329016-42329734	15	1.000	1.000	junction	12.045
Pituitary	EML4	gene:ENSG00000143924:s:42304484-42304551	2:j:42304551-42315962	14	0.893	0.933	junction	12.045
Pituitary	EML4	gene:ENSG00000143924:s:42317427-42317524	2:j:42317524-42325467	13	0.884	0.867	junction	12.045
Pituitary	EML4	gene:ENSG00000143924:s:42325467-42325554	2:j:42325554-42326154	15	0.794	1.000	junction	12.045
Pituitary	EML4	gene:ENSG00000143924:t:42325467-42325554	2:j:42317524-42325467	13	0.811	0.867	junction	12.045
Pituitary	EML5	gene:ENSG00000165521:c:88615854-88616142	14:j:88615854-88616142	15	1.000	1.000	junction	3.497
Pituitary	EML6	gene:ENSG00000214595:c:54957998-54959104	2:j:54957998-54959104	14	1.000	0.933	junction	14.405
Pituitary	EML6	gene:ENSG00000214595:c:54959261-54960220	2:j:54959261-54960220	13	1.000	0.867	junction	14.405
Pituitary	EML6	gene:ENSG00000214595:c:54964158-54964571	2:j:54964158-54964571	13	1.000	0.867	junction	14.405
Pituitary	EML6	gene:ENSG00000214595:s:54967000-54967231	2:j:54967103-54968128	14	0.951	0.933	junction	14.405
Pituitary	EML6	gene:ENSG00000214595:s:54970071-54970332	2:i:54970333-54970654	15	0.972	1.000	intron	14.405
Pituitary	EML6	gene:ENSG00000214595:s:54970655-54971318	2:i:54971319-54971737	15	0.972	1.000	intron	14.405
Pituitary	EMP1	gene:ENSG00000134531:s:13196716-13196872	12:j:13196872-13211469	13	0.817	0.867	junction	18.090
Pituitary	EMP1	gene:ENSG00000134531:s:13211469-13211902	12:j:13211588-13213479	14	0.675	0.933	junction	18.090
Pituitary	EMP1	gene:ENSG00000134531:s:13213415-13213575	12:j:13213575-13213681	15	0.518	1.000	junction	18.090
Pituitary	EMP1	gene:ENSG00000134531:s:13213681-13214365	12:j:13213821-13214534	15	0.793	1.000	junction	18.090
Pituitary	EMP1	gene:ENSG00000134531:t:13211469-13211902	12:j:13196872-13211469	13	0.698	0.867	junction	18.090
Pituitary	EMP1	gene:ENSG00000134531:t:13213415-13213575	12:j:13211588-13213479	14	0.645	0.933	junction	18.090
Pituitary	EMP2	gene:ENSG00000213853:c:10543660-10547540	16:j:10543660-10547540	15	1.000	1.000	junction	10.059
Pituitary	EMP2	gene:ENSG00000213853:s:10537928-10538074	16:j:10533092-10537928	15	0.937	1.000	junction	10.059
Pituitary	EMP2	gene:ENSG00000213853:s:10543570-10543660	16:j:10538074-10543570	15	0.953	1.000	junction	10.059
Pituitary	EMP2	gene:ENSG00000213853:t:10544180-10547677	16:j:10547677-10580549	15	0.889	1.000	junction	10.059
Pituitary	EMP3	gene:ENSG00000142227:s:48325325-48325610	19:j:48325610-48326830	15	0.878	1.000	junction	17.404
Pituitary	EMP3	gene:ENSG00000142227:s:48326830-48326922	19:j:48326922-48327521	15	0.940	1.000	junction	17.404
Pituitary	EMP3	gene:ENSG00000142227:t:48326830-48326922	19:j:48325610-48326830	15	0.827	1.000	junction	17.404
Pituitary	EMP3	gene:ENSG00000142227:t:48327521-48327800	19:j:48326922-48327521	15	0.966	1.000	junction	17.404
Pituitary	EMP3	gene:ENSG00000142227:t:48329270-48329492	19:j:48327623-48329352	15	0.902	1.000	junction	17.404
Pituitary	EMSY	gene:ENSG00000158636:s:76545797-76546297	11:j:76546297-76549952	15	0.974	1.000	junction	10.856
Pituitary	EMSY	gene:ENSG00000158636:t:76549952-76553025	11:j:76546297-76549952	15	0.766	1.000	junction	10.856
Pituitary	ENAH	gene:ENSG00000154380:c:225497812-225498347	1:j:225497812-225498347	15	1.000	1.000	junction	10.853
Pituitary	ENAH	gene:ENSG00000154380:c:225508017-225511811	1:j:225508017-225511811	15	1.000	1.000	junction	10.853
Pituitary	ENAH	gene:ENSG00000154380:c:225511859-225512657	1:j:225511859-225512657	15	1.000	1.000	junction	10.853
Pituitary	ENAH	gene:ENSG00000154380:c:225512714-225512871	1:j:225512714-225512871	15	1.000	1.000	junction	10.853
Pituitary	ENAH	gene:ENSG00000154380:c:225513016-225514596	1:j:225513016-225514596	14	1.000	0.933	junction	10.853
Pituitary	ENAH	gene:ENSG00000154380:c:225555083-225567249	1:j:225555083-225567249	13	1.000	0.867	junction	10.853
Pituitary	ENAH	gene:ENSG00000154380:s:225500992-225501256	1:j:225498404-225500992	15	0.796	1.000	junction	10.853
Pituitary	ENAH	gene:ENSG00000154380:s:225554906-225555083	1:j:225530638-225554906	13	0.935	0.867	junction	10.853
Pituitary	ENAH	gene:ENSG00000154380:t:225519044-225519565	1:j:225519565-225530554	14	0.958	0.933	junction	10.853
Pituitary	ENAH	gene:ENSG00000154380:t:225530554-225530638	1:j:225530638-225554906	13	0.927	0.867	junction	10.853
Pituitary	ENDOV	gene:ENSG00000173818:c:80428660-80429773	17:j:80428660-80429773	14	1.000	0.933	junction	37.360
Pituitary	ENDOV	gene:ENSG00000173818:s:80415650-80416253	17:i:80416254-80416939	15	0.708	1.000	intron	37.360
Pituitary	ENDOV	gene:ENSG00000173818:s:80417344-80417945	17:i:80417946-80418441	15	0.963	1.000	intron	37.360
Pituitary	ENDOV	gene:ENSG00000173818:s:80425032-80425100	17:j:80425100-80425492	15	0.958	1.000	junction	37.360
Pituitary	ENDOV	gene:ENSG00000173818:s:80425504-80425620	17:j:80425620-80428596	14	0.804	0.933	junction	37.360
Pituitary	ENDOV	gene:ENSG00000173818:t:80428596-80428660	17:j:80425620-80428596	14	0.904	0.933	junction	37.360
Pituitary	ENG	gene:ENSG00000106991:c:127824446-127824800	9:j:127824446-127824800	15	1.000	1.000	junction	50.882
Pituitary	ENG	gene:ENSG00000106991:c:127824974-127825231	9:j:127824974-127825231	15	1.000	1.000	junction	50.882
Pituitary	ENG	gene:ENSG00000106991:c:127825357-127825695	9:j:127825357-127825695	15	1.000	1.000	junction	50.882
Pituitary	ENG	gene:ENSG00000106991:c:127825860-127826510	9:j:127825860-127826510	15	1.000	1.000	junction	50.882
Pituitary	ENG	gene:ENSG00000106991:s:127815943-127816053	9:j:127815806-127815943	15	0.519	1.000	junction	50.882
Pituitary	ENG	gene:ENSG00000106991:s:127817134-127817203	9:j:127816053-127817149	15	0.607	1.000	junction	50.882
Pituitary	ENG	gene:ENSG00000106991:s:127818120-127818711	9:j:127817203-127818120	15	0.591	1.000	junction	50.882
Pituitary	ENG	gene:ENSG00000106991:s:127819900-127820037	9:i:127819661-127819899	15	0.537	1.000	intron	50.882
Pituitary	ENG	gene:ENSG00000106991:s:127824304-127824446	9:j:127820037-127824304	15	0.814	1.000	junction	50.882
Pituitary	ENG	gene:ENSG00000106991:s:127829687-127829827	9:j:127826672-127829687	15	0.903	1.000	junction	50.882
Pituitary	ENG	gene:ENSG00000106991:s:127843094-127843245	9:j:127829827-127843094	15	0.986	1.000	junction	50.882
Pituitary	ENG	gene:ENSG00000106991:s:127854289-127854756	9:j:127843245-127854289	15	0.983	1.000	junction	50.882
Pituitary	ENG	gene:ENSG00000106991:t:127826510-127826672	9:j:127826672-127829687	15	0.986	1.000	junction	50.882
Pituitary	ENG	gene:ENSG00000106991:t:127843094-127843245	9:j:127843245-127854289	15	0.979	1.000	junction	50.882
Pituitary	ENGASE	gene:ENSG00000167280:c:79080364-79080925	17:j:79080364-79080925	14	1.000	0.933	junction	37.551
Pituitary	ENGASE	gene:ENSG00000167280:c:79081073-79081898	17:j:79081073-79081898	15	1.000	1.000	junction	37.551
Pituitary	ENGASE	gene:ENSG00000167280:c:79085342-79085620	17:j:79085342-79085620	15	1.000	1.000	junction	37.551
Pituitary	ENGASE	gene:ENSG00000167280:s:79077430-79077497	17:j:79077497-79077663	15	0.742	1.000	junction	37.551
Pituitary	ENGASE	gene:ENSG00000167280:s:79077663-79077864	17:j:79077864-79079489	15	0.829	1.000	junction	37.551
Pituitary	ENGASE	gene:ENSG00000167280:s:79083020-79083123	17:j:79083123-79083482	15	0.923	1.000	junction	37.551
Pituitary	ENGASE	gene:ENSG00000167280:s:79083761-79084234	17:j:79083951-79084538	15	0.708	1.000	junction	37.551
Pituitary	ENGASE	gene:ENSG00000167280:s:79084247-79084686	17:j:79084686-79085234	15	0.969	1.000	junction	37.551
Pituitary	ENGASE	gene:ENSG00000167280:t:79080207-79080364	17:j:79079637-79080207	15	0.812	1.000	junction	37.551
Pituitary	ENGASE	gene:ENSG00000167280:t:79083761-79084234	17:j:79083590-79083761	15	0.909	1.000	junction	37.551
Pituitary	ENHO	gene:ENSG00000168913:c:34521856-34522777	9:j:34521856-34522777	13	1.000	0.867	junction	8.224
Pituitary	ENKD1	gene:ENSG00000124074:s:67663937-67664512	16:j:67663820-67663937	15	0.987	1.000	junction	51.357
Pituitary	ENKD1	gene:ENSG00000124074:s:67664953-67665168	16:j:67664062-67664996	15	0.658	1.000	junction	51.357
Pituitary	ENKD1	gene:ENSG00000124074:s:67666071-67666274	16:j:67665168-67666071	15	0.551	1.000	junction	51.357
Pituitary	ENKD1	gene:ENSG00000124074:t:67662945-67663321	16:j:67663321-67663420	15	0.995	1.000	junction	51.357
Pituitary	ENKD1	gene:ENSG00000124074:t:67663420-67663556	16:j:67663556-67663657	15	0.534	1.000	junction	51.357
Pituitary	ENKD1	gene:ENSG00000124074:t:67663653-67663841	16:j:67663820-67663937	15	0.932	1.000	junction	51.357
Pituitary	ENKD1	gene:ENSG00000124074:t:67663937-67664512	16:j:67664062-67664996	15	0.584	1.000	junction	51.357
Pituitary	ENKD1	gene:ENSG00000124074:t:67666071-67666274	16:j:67666265-67666358	15	0.578	1.000	junction	51.357
Pituitary	ENKUR	gene:ENSG00000151023:t:24990463-24990609	10:j:24990609-24995646	13	0.748	0.867	junction	7.321
Pituitary	ENO1	gene:ENSG00000074800:c:8862945-8863235	1:j:8862945-8863235	15	1.000	1.000	junction	226.701
Pituitary	ENO1	gene:ENSG00000074800:c:8864092-8865285	1:j:8864092-8865285	15	1.000	1.000	junction	226.701
Pituitary	ENO1	gene:ENSG00000074800:s:8862887-8862945	1:j:8861429-8862887	15	0.908	1.000	junction	226.701
Pituitary	ENO1	gene:ENSG00000074800:s:8863891-8864092	1:j:8863343-8863891	15	0.799	1.000	junction	226.701
Pituitary	ENO1	gene:ENSG00000074800:s:8866279-8866501	1:j:8865482-8866279	15	0.997	1.000	junction	226.701
Pituitary	ENO1	gene:ENSG00000074800:s:8867117-8867250	1:j:8866501-8867117	15	0.794	1.000	junction	226.701
Pituitary	ENO1	gene:ENSG00000074800:s:8867988-8868057	1:j:8867250-8867988	15	0.829	1.000	junction	226.701
Pituitary	ENO1	gene:ENSG00000074800:s:8870452-8870510	1:j:8868057-8870452	15	0.966	1.000	junction	226.701
Pituitary	ENO1	gene:ENSG00000074800:s:8870825-8870883	1:i:8870511-8870824	15	0.993	1.000	intron	226.701
Pituitary	ENO1	gene:ENSG00000074800:s:8871891-8871986	1:j:8870510-8871891	15	0.890	1.000	junction	226.701
Pituitary	ENO1	gene:ENSG00000074800:t:8867988-8868057	1:j:8868057-8870452	15	0.897	1.000	junction	226.701
Pituitary	ENO1	gene:ENSG00000074800:t:8870452-8870510	1:j:8870510-8871891	15	0.726	1.000	junction	226.701
Pituitary	ENO1	gene:ENSG00000074800:t:8870825-8870883	1:i:8870884-8870946	15	0.977	1.000	intron	226.701
Pituitary	ENO1	gene:ENSG00000074800:t:8871891-8871986	1:j:8871986-8874824	15	0.923	1.000	junction	226.701
Pituitary	ENO1	gene:ENSG00000074800:t:8874824-8874917	1:j:8874917-8878580	15	0.988	1.000	junction	226.701
Pituitary	ENO2	gene:ENSG00000111674:c:6915917-6916417	12:j:6915917-6916417	15	1.000	1.000	junction	170.858
Pituitary	ENO2	gene:ENSG00000111674:s:6914327-6914659	12:i:6914660-6915206	15	0.711	1.000	intron	170.858
Pituitary	ENO2	gene:ENSG00000111674:s:6916671-6916910	12:j:6916729-6917038	15	0.619	1.000	junction	170.858
Pituitary	ENO2	gene:ENSG00000111674:s:6917940-6918162	12:j:6918162-6919566	15	0.987	1.000	junction	170.858
Pituitary	ENO2	gene:ENSG00000111674:s:6919566-6919763	12:j:6919763-6921581	15	0.997	1.000	junction	170.858
Pituitary	ENO2	gene:ENSG00000111674:s:6921497-6921782	12:j:6921782-6922056	15	0.614	1.000	junction	170.858
Pituitary	ENO2	gene:ENSG00000111674:t:6921497-6921782	12:j:6919763-6921581	15	0.901	1.000	junction	170.858
Pituitary	ENO2	gene:ENSG00000111674:t:6922344-6922402	12:j:6922164-6922344	15	0.622	1.000	junction	170.858
Pituitary	ENO3	gene:ENSG00000108515:c:4956681-4956831	17:j:4956681-4956831	13	1.000	0.867	junction	29.548
Pituitary	ENO3	gene:ENSG00000108515:c:4956889-4956978	17:j:4956889-4956978	14	1.000	0.933	junction	29.548
Pituitary	ENO3	gene:ENSG00000108515:s:4951721-4951914	17:j:4951914-4952795	14	0.503	0.933	junction	29.548
Pituitary	ENO3	gene:ENSG00000108515:s:4953272-4953341	17:j:4953341-4953712	15	0.721	1.000	junction	29.548
Pituitary	ENO3	gene:ENSG00000108515:s:4953712-4954225	17:j:4953845-4955075	14	0.873	0.933	junction	29.548
Pituitary	ENO3	gene:ENSG00000108515:s:4955075-4955297	17:j:4955297-4955407	14	0.547	0.933	junction	29.548
Pituitary	ENO3	gene:ENSG00000108515:s:4955407-4955604	17:i:4955605-4955799	15	0.825	1.000	intron	29.548
Pituitary	ENO3	gene:ENSG00000108515:s:4955939-4956143	17:i:4956144-4956166	15	0.543	1.000	intron	29.548
Pituitary	ENO3	gene:ENSG00000108515:t:4952795-4952890	17:j:4951914-4952795	14	0.878	0.933	junction	29.548
Pituitary	ENO3	gene:ENSG00000108515:t:4955939-4956143	17:i:4955863-4955939	15	0.889	1.000	intron	29.548
Pituitary	ENOPH1	gene:ENSG00000145293:c:82454854-82456915	4:j:82454854-82456915	15	1.000	1.000	junction	22.800
Pituitary	ENOPH1	gene:ENSG00000145293:s:82430562-82430913	4:j:82430913-82447920	15	0.686	1.000	junction	22.800
Pituitary	ENOPH1	gene:ENSG00000145293:s:82447920-82448021	4:j:82448021-82451043	15	0.813	1.000	junction	22.800
Pituitary	ENOPH1	gene:ENSG00000145293:s:82456915-82457038	4:j:82457038-82459981	15	0.869	1.000	junction	22.800
Pituitary	ENOPH1	gene:ENSG00000145293:t:82454722-82454854	4:j:82451245-82454722	15	0.867	1.000	junction	22.800
Pituitary	ENOSF1	gene:ENSG00000132199:c:688608-690549	18:j:688608-690549	15	1.000	1.000	junction	141.247
Pituitary	ENOSF1	gene:ENSG00000132199:c:693908-694248	18:j:693908-694248	15	1.000	1.000	junction	141.247
Pituitary	ENOSF1	gene:ENSG00000132199:s:673859-674406	18:j:673076-674161	15	0.722	1.000	junction	141.247
Pituitary	ENOSF1	gene:ENSG00000132199:s:677743-677906	18:j:677444-677743	15	0.926	1.000	junction	141.247
Pituitary	ENOSF1	gene:ENSG00000132199:s:688519-688608	18:j:686008-688574	15	0.626	1.000	junction	141.247
Pituitary	ENOSF1	gene:ENSG00000132199:s:693882-693908	18:i:693278-693881	15	0.544	1.000	intron	141.247
Pituitary	ENOSF1	gene:ENSG00000132199:s:706470-706789	18:j:697355-706470	15	0.667	1.000	junction	141.247
Pituitary	ENOSF1	gene:ENSG00000132199:s:712360-712676	18:j:706578-712504	15	0.735	1.000	junction	141.247
Pituitary	ENOSF1	gene:ENSG00000132199:t:673859-674406	18:j:674406-675321	15	0.740	1.000	junction	141.247
Pituitary	ENOSF1	gene:ENSG00000132199:t:677345-677444	18:j:677444-677743	15	0.792	1.000	junction	141.247
Pituitary	ENOSF1	gene:ENSG00000132199:t:677743-677906	18:j:677872-678696	15	0.523	1.000	junction	141.247
Pituitary	ENOSF1	gene:ENSG00000132199:t:682969-683395	18:j:683380-685921	15	0.856	1.000	junction	141.247
Pituitary	ENOSF1	gene:ENSG00000132199:t:685921-686447	18:j:686008-688574	15	0.509	1.000	junction	141.247
Pituitary	ENOSF1	gene:ENSG00000132199:t:691068-691106	18:i:691107-691203	15	0.685	1.000	intron	141.247
Pituitary	ENOSF1	gene:ENSG00000132199:t:691204-691276	18:i:691277-692770	15	0.736	1.000	intron	141.247
Pituitary	ENOSF1	gene:ENSG00000132199:t:694248-694334	18:j:694334-697240	15	0.675	1.000	junction	141.247
Pituitary	ENPP1	gene:ENSG00000197594:c:131877161-131878542	6:j:131877161-131878542	13	1.000	0.867	junction	13.946
Pituitary	ENPP1	gene:ENSG00000197594:c:131880034-131882345	6:j:131880034-131882345	14	1.000	0.933	junction	13.946
Pituitary	ENPP1	gene:ENSG00000197594:c:131882474-131883694	6:j:131882474-131883694	14	1.000	0.933	junction	13.946
Pituitary	ENPP1	gene:ENSG00000197594:c:131883774-131884931	6:j:131883774-131884931	14	1.000	0.933	junction	13.946
Pituitary	ENPP1	gene:ENSG00000197594:c:131885063-131886562	6:j:131885063-131886562	14	1.000	0.933	junction	13.946
Pituitary	ENPP1	gene:ENSG00000197594:c:131886724-131890341	6:j:131886724-131890341	15	1.000	1.000	junction	13.946
Pituitary	ENPP2	gene:ENSG00000136960:c:119563013-119564823	8:j:119563013-119564823	15	1.000	1.000	junction	10.809
Pituitary	ENPP2	gene:ENSG00000136960:c:119568252-119569235	8:j:119568252-119569235	15	1.000	1.000	junction	10.809
Pituitary	ENPP2	gene:ENSG00000136960:c:119583804-119583962	8:j:119583804-119583962	14	1.000	0.933	junction	10.809
Pituitary	ENPP2	gene:ENSG00000136960:c:119586313-119587044	8:j:119586313-119587044	13	1.000	0.867	junction	10.809
Pituitary	ENPP2	gene:ENSG00000136960:s:119562857-119563013	8:j:119557691-119562857	15	0.888	1.000	junction	10.809
Pituitary	ENPP2	gene:ENSG00000136960:s:119568175-119568252	8:j:119564955-119568175	15	0.926	1.000	junction	10.809
Pituitary	ENPP2	gene:ENSG00000136960:s:119570705-119570841	8:j:119569370-119570705	14	0.822	0.933	junction	10.809
Pituitary	ENPP2	gene:ENSG00000136960:s:119580116-119581107	8:j:119570841-119580116	13	0.689	0.867	junction	10.809
Pituitary	ENPP2	gene:ENSG00000136960:t:119570705-119570841	8:j:119570841-119580116	13	0.622	0.867	junction	10.809
Pituitary	ENPP5	gene:ENSG00000112796:c:46165563-46167434	6:j:46165563-46167434	15	1.000	1.000	junction	19.329
Pituitary	ENPP5	gene:ENSG00000112796:s:46164957-46165563	6:j:46161753-46165387	15	0.750	1.000	junction	19.329
Pituitary	ENSA	gene:ENSG00000143420:s:150623281-150625808	1:j:150622859-150625642	15	0.617	1.000	junction	85.640
Pituitary	ENSA	gene:ENSG00000143420:s:150627024-150627592	1:j:150625808-150627467	15	0.976	1.000	junction	85.640
Pituitary	ENSA	gene:ENSG00000143420:t:150623281-150625808	1:j:150625808-150627467	15	0.980	1.000	junction	85.640
Pituitary	ENSA	gene:ENSG00000143420:t:150627024-150627592	1:j:150627592-150629414	15	0.917	1.000	junction	85.640
Pituitary	ENTPD2	gene:ENSG00000054179:c:137049989-137050284	9:j:137049989-137050284	15	1.000	1.000	junction	7.477
Pituitary	ENTPD2	gene:ENSG00000054179:s:137049870-137049989	9:i:137049614-137049869	15	0.570	1.000	intron	7.477
Pituitary	ENTPD2	gene:ENSG00000054179:s:137050902-137051129	9:i:137050539-137050901	13	0.695	0.867	intron	7.477
Pituitary	ENTPD3-AS1	gene:ENSG00000223797:s:40453122-40453329	3:j:40451782-40453122	13	0.673	0.867	junction	8.075
Pituitary	ENTPD4	gene:ENSG00000197217:c:23441723-23442007	8:j:23441723-23442007	15	1.000	1.000	junction	33.643
Pituitary	ENTPD4	gene:ENSG00000197217:c:23442066-23443850	8:j:23442066-23443850	15	1.000	1.000	junction	33.643
Pituitary	ENTPD4	gene:ENSG00000197217:c:23443953-23444456	8:j:23443953-23444456	15	1.000	1.000	junction	33.643
Pituitary	ENTPD4	gene:ENSG00000197217:c:23448939-23449893	8:j:23448939-23449893	14	1.000	0.933	junction	33.643
Pituitary	ENTPD4	gene:ENSG00000197217:c:23449997-23457557	8:j:23449997-23457557	13	1.000	0.867	junction	33.643
Pituitary	ENTPD4	gene:ENSG00000197217:s:23436934-23436977	8:j:23435477-23436934	15	0.734	1.000	junction	33.643
Pituitary	ENTPD4	gene:ENSG00000197217:s:23447680-23447885	8:j:23444606-23447680	15	0.929	1.000	junction	33.643
Pituitary	ENTPD4	gene:ENSG00000197217:t:23439749-23440084	8:j:23439915-23441569	15	0.550	1.000	junction	33.643
Pituitary	ENTPD5	gene:ENSG00000187097:t:73958010-73959553	14:i:73959554-73961083	15	0.866	1.000	intron	6.008
Pituitary	ENTPD5	gene:ENSG00000187097:t:73961084-73961550	14:i:73961551-73962692	15	0.938	1.000	intron	6.008
Pituitary	ENTPD6	gene:ENSG00000197586:c:25214942-25215676	20:j:25214942-25215676	15	1.000	1.000	junction	127.058
Pituitary	ENTPD6	gene:ENSG00000197586:c:25215711-25216648	20:j:25215711-25216648	15	1.000	1.000	junction	127.058
Pituitary	ENTPD6	gene:ENSG00000197586:s:25209849-25209925	20:j:25209925-25213263	15	0.916	1.000	junction	127.058
Pituitary	ENTPD6	gene:ENSG00000197586:s:25217881-25217905	20:i:25217905-25218549	15	0.888	1.000	intron	127.058
Pituitary	ENTPD6	gene:ENSG00000197586:s:25218550-25218614	20:j:25218614-25221232	15	0.792	1.000	junction	127.058
Pituitary	ENTPD6	gene:ENSG00000197586:s:25221232-25221333	20:i:25221334-25221791	15	0.653	1.000	intron	127.058
Pituitary	ENTPD6	gene:ENSG00000197586:s:25222838-25222978	20:j:25222978-25224101	15	0.815	1.000	junction	127.058
Pituitary	ENTPD6	gene:ENSG00000197586:s:25223867-25224157	20:j:25224157-25225205	15	0.527	1.000	junction	127.058
Pituitary	ENTPD6	gene:ENSG00000197586:t:25206522-25206590	20:j:25195867-25206522	14	0.827	0.933	junction	127.058
Pituitary	ENTPD6	gene:ENSG00000197586:t:25209849-25209925	20:j:25207397-25209849	15	0.788	1.000	junction	127.058
Pituitary	ENTPD6	gene:ENSG00000197586:t:25213263-25213406	20:j:25209925-25213263	15	0.848	1.000	junction	127.058
Pituitary	ENTPD6	gene:ENSG00000197586:t:25214867-25214942	20:j:25213406-25214867	15	0.921	1.000	junction	127.058
Pituitary	ENTPD6	gene:ENSG00000197586:t:25218550-25218614	20:j:25217581-25218550	15	0.807	1.000	junction	127.058
Pituitary	ENTPD6	gene:ENSG00000197586:t:25222838-25222978	20:i:25222743-25222837	15	0.630	1.000	intron	127.058
Pituitary	ENTPD6	gene:ENSG00000197586:t:25225162-25225317	20:j:25224157-25225205	15	0.594	1.000	junction	127.058
Pituitary	ENTR1	gene:ENSG00000165689:c:136404194-136404631	9:j:136404194-136404631	15	1.000	1.000	junction	41.271
Pituitary	ENTR1	gene:ENSG00000165689:s:136404013-136404108	9:j:136402887-136404055	15	0.832	1.000	junction	41.271
Pituitary	ENTR1	gene:ENSG00000165689:s:136405905-136405978	9:i:136405349-136405904	15	0.573	1.000	intron	41.271
Pituitary	ENY2	gene:ENSG00000120533:s:109334324-109334474	8:j:109334474-109336128	15	0.611	1.000	junction	70.397
Pituitary	ENY2	gene:ENSG00000120533:s:109335926-109336588	8:j:109336204-109339320	15	0.977	1.000	junction	70.397
Pituitary	ENY2	gene:ENSG00000120533:s:109338342-109339746	8:j:109339390-109340489	15	0.726	1.000	junction	70.397
Pituitary	ENY2	gene:ENSG00000120533:s:109340365-109340808	8:j:109340563-109343405	15	0.949	1.000	junction	70.397
Pituitary	ENY2	gene:ENSG00000120533:t:109343405-109345953	8:j:109340563-109343405	15	0.868	1.000	junction	70.397
Pituitary	EOGT	gene:ENSG00000163378:c:68977764-68978333	3:j:68977764-68978333	15	1.000	1.000	junction	11.793
Pituitary	EOGT	gene:ENSG00000163378:c:68978435-68979668	3:j:68978435-68979668	14	1.000	0.933	junction	11.793
Pituitary	EOGT	gene:ENSG00000163378:c:68987513-68988295	3:j:68987513-68988295	14	1.000	0.933	junction	11.793
Pituitary	EOGT	gene:ENSG00000163378:c:68988381-68988506	3:j:68988381-68988506	13	1.000	0.867	junction	11.793
Pituitary	EOGT	gene:ENSG00000163378:s:68982737-68982872	3:j:68979787-68982811	13	0.647	0.867	junction	11.793
Pituitary	EOGT	gene:ENSG00000163378:s:68987445-68987859	3:j:68982872-68987445	13	0.890	0.867	junction	11.793
Pituitary	EP300	gene:ENSG00000100393:c:41127748-41129890	22:j:41127748-41129890	14	1.000	0.933	junction	20.647
Pituitary	EP300	gene:ENSG00000100393:c:41130003-41131388	22:j:41130003-41131388	13	1.000	0.867	junction	20.647
Pituitary	EP300	gene:ENSG00000100393:c:41131633-41135813	22:j:41131633-41135813	13	1.000	0.867	junction	20.647
Pituitary	EP300	gene:ENSG00000100393:c:41135906-41137653	22:j:41135906-41137653	15	1.000	1.000	junction	20.647
Pituitary	EP300	gene:ENSG00000100393:c:41140257-41141048	22:j:41140257-41141048	15	1.000	1.000	junction	20.647
Pituitary	EP300	gene:ENSG00000100393:c:41150198-41151833	22:j:41150198-41151833	15	1.000	1.000	junction	20.647
Pituitary	EP300	gene:ENSG00000100393:c:41152012-41152206	22:j:41152012-41152206	15	1.000	1.000	junction	20.647
Pituitary	EP300	gene:ENSG00000100393:c:41152350-41154995	22:j:41152350-41154995	15	1.000	1.000	junction	20.647
Pituitary	EP300	gene:ENSG00000100393:c:41155113-41157169	22:j:41155113-41157169	15	1.000	1.000	junction	20.647
Pituitary	EP300	gene:ENSG00000100393:c:41157408-41158412	22:j:41157408-41158412	15	1.000	1.000	junction	20.647
Pituitary	EP300	gene:ENSG00000100393:c:41162779-41164053	22:j:41162779-41164053	15	1.000	1.000	junction	20.647
Pituitary	EP300	gene:ENSG00000100393:c:41164130-41166599	22:j:41164130-41166599	15	1.000	1.000	junction	20.647
Pituitary	EP300	gene:ENSG00000100393:c:41166666-41168449	22:j:41166666-41168449	15	1.000	1.000	junction	20.647
Pituitary	EP300	gene:ENSG00000100393:c:41168599-41168721	22:j:41168599-41168721	15	1.000	1.000	junction	20.647
Pituitary	EP300	gene:ENSG00000100393:c:41170571-41172499	22:j:41170571-41172499	15	1.000	1.000	junction	20.647
Pituitary	EP300	gene:ENSG00000100393:c:41172663-41173623	22:j:41172663-41173623	15	1.000	1.000	junction	20.647
Pituitary	EP300	gene:ENSG00000100393:c:41176528-41176773	22:j:41176528-41176773	15	1.000	1.000	junction	20.647
Pituitary	EP300	gene:ENSG00000100393:s:41117771-41117821	22:j:41117821-41125864	13	0.897	0.867	junction	20.647
Pituitary	EP300	gene:ENSG00000100393:s:41160642-41160730	22:j:41160722-41162723	15	0.964	1.000	junction	20.647
Pituitary	EP300	gene:ENSG00000100393:s:41169503-41169616	22:j:41169616-41170406	15	0.562	1.000	junction	20.647
Pituitary	EP300	gene:ENSG00000100393:s:41173623-41173784	22:j:41173784-41176247	15	0.777	1.000	junction	20.647
Pituitary	EP300	gene:ENSG00000100393:t:41147837-41147946	22:j:41146816-41147837	13	0.775	0.867	junction	20.647
Pituitary	EP300	gene:ENSG00000100393:t:41169503-41169616	22:j:41168867-41169503	15	0.977	1.000	junction	20.647
Pituitary	EP400	gene:ENSG00000183495:c:132011634-132013009	12:j:132011634-132013009	13	1.000	0.867	junction	25.666
Pituitary	EP400	gene:ENSG00000183495:c:132013664-132013777	12:j:132013664-132013777	14	1.000	0.933	junction	25.666
Pituitary	EP400	gene:ENSG00000183495:c:132013913-132017535	12:j:132013913-132017535	13	1.000	0.867	junction	25.666
Pituitary	EP400	gene:ENSG00000183495:c:132017721-132018210	12:j:132017721-132018210	15	1.000	1.000	junction	25.666
Pituitary	EP400	gene:ENSG00000183495:c:132023941-132025646	12:j:132023941-132025646	15	1.000	1.000	junction	25.666
Pituitary	EP400	gene:ENSG00000183495:c:132025804-132027437	12:j:132025804-132027437	13	1.000	0.867	junction	25.666
Pituitary	EP400	gene:ENSG00000183495:c:132028288-132029701	12:j:132028288-132029701	14	1.000	0.933	junction	25.666
Pituitary	EP400	gene:ENSG00000183495:c:132029903-132029989	12:j:132029903-132029989	13	1.000	0.867	junction	25.666
Pituitary	EP400	gene:ENSG00000183495:c:132030158-132031953	12:j:132030158-132031953	15	1.000	1.000	junction	25.666
Pituitary	EP400	gene:ENSG00000183495:c:132032149-132037682	12:j:132032149-132037682	14	1.000	0.933	junction	25.666
Pituitary	EP400	gene:ENSG00000183495:c:132037793-132037953	12:j:132037793-132037953	15	1.000	1.000	junction	25.666
Pituitary	EP400	gene:ENSG00000183495:c:132038096-132043304	12:j:132038096-132043304	15	1.000	1.000	junction	25.666
Pituitary	EP400	gene:ENSG00000183495:c:132044311-132044671	12:j:132044311-132044671	15	1.000	1.000	junction	25.666
Pituitary	EP400	gene:ENSG00000183495:c:132044953-132045319	12:j:132044953-132045319	15	1.000	1.000	junction	25.666
Pituitary	EP400	gene:ENSG00000183495:c:132045560-132045727	12:j:132045560-132045727	15	1.000	1.000	junction	25.666
Pituitary	EP400	gene:ENSG00000183495:c:132045900-132050323	12:j:132045900-132050323	15	1.000	1.000	junction	25.666
Pituitary	EP400	gene:ENSG00000183495:c:132050459-132050599	12:j:132050459-132050599	15	1.000	1.000	junction	25.666
Pituitary	EP400	gene:ENSG00000183495:c:132053224-132053343	12:j:132053224-132053343	13	1.000	0.867	junction	25.666
Pituitary	EP400	gene:ENSG00000183495:c:132053597-132054974	12:j:132053597-132054974	15	1.000	1.000	junction	25.666
Pituitary	EP400	gene:ENSG00000183495:c:132055019-132055099	12:j:132055019-132055099	13	1.000	0.867	junction	25.666
Pituitary	EP400	gene:ENSG00000183495:c:132062323-132062466	12:j:132062323-132062466	15	1.000	1.000	junction	25.666
Pituitary	EP400	gene:ENSG00000183495:c:132062701-132064668	12:j:132062701-132064668	15	1.000	1.000	junction	25.666
Pituitary	EP400	gene:ENSG00000183495:c:132066969-132067362	12:j:132066969-132067362	15	1.000	1.000	junction	25.666
Pituitary	EP400	gene:ENSG00000183495:c:132067486-132069495	12:j:132067486-132069495	15	1.000	1.000	junction	25.666
Pituitary	EP400	gene:ENSG00000183495:s:132050599-132051016	12:j:132050655-132053146	15	0.692	1.000	junction	25.666
Pituitary	EP400	gene:ENSG00000183495:s:132055099-132055208	12:j:132055208-132062110	15	0.851	1.000	junction	25.666
Pituitary	EP400	gene:ENSG00000183495:s:132064668-132064886	12:j:132064886-132066774	15	0.576	1.000	junction	25.666
Pituitary	EP400	gene:ENSG00000183495:s:132068099-132069641	12:j:132069641-132076516	15	0.829	1.000	junction	25.666
Pituitary	EP400	gene:ENSG00000183495:s:132075701-132076593	12:j:132076593-132077401	15	0.669	1.000	junction	25.666
Pituitary	EP400	gene:ENSG00000183495:t:132044177-132044311	12:j:132043728-132044177	15	0.902	1.000	junction	25.666
Pituitary	EP400P1	gene:ENSG00000185684:c:132120601-132121440	12:j:132120601-132121440	15	1.000	1.000	junction	27.582
Pituitary	EP400P1	gene:ENSG00000185684:s:132090651-132090943	12:j:132090943-132103997	14	0.722	0.933	junction	27.582
Pituitary	EP400P1	gene:ENSG00000185684:s:132108572-132108899	12:j:132108682-132109768	14	0.602	0.933	junction	27.582
Pituitary	EP400P1	gene:ENSG00000185684:s:132125095-132125408	12:j:132125396-132125854	15	0.924	1.000	junction	27.582
Pituitary	EP400P1	gene:ENSG00000185684:t:132103997-132104170	12:j:132090943-132103997	14	0.625	0.933	junction	27.582
Pituitary	EP400P1	gene:ENSG00000185684:t:132108572-132108899	12:j:132105304-132108572	15	0.828	1.000	junction	27.582
Pituitary	EP400P1	gene:ENSG00000185684:t:132114458-132114545	12:j:132109832-132114458	14	0.601	0.933	junction	27.582
Pituitary	EP400P1	gene:ENSG00000185684:t:132120420-132120601	12:j:132114545-132120420	14	0.954	0.933	junction	27.582
Pituitary	EPAS1	gene:ENSG00000116016:c:46360756-46360885	2:j:46360756-46360885	15	1.000	1.000	junction	39.915
Pituitary	EPAS1	gene:ENSG00000116016:c:46375837-46376539	2:j:46375837-46376539	15	1.000	1.000	junction	39.915
Pituitary	EPAS1	gene:ENSG00000116016:c:46381722-46381975	2:j:46381722-46381975	15	1.000	1.000	junction	39.915
Pituitary	EPAS1	gene:ENSG00000116016:s:46297402-46297937	2:j:46297937-46346873	15	0.979	1.000	junction	39.915
Pituitary	EPAS1	gene:ENSG00000116016:s:46346873-46347063	2:j:46347063-46356151	15	0.846	1.000	junction	39.915
Pituitary	EPAS1	gene:ENSG00000116016:s:46356724-46356808	2:j:46356808-46360638	15	0.845	1.000	junction	39.915
Pituitary	EPAS1	gene:ENSG00000116016:s:46360885-46361090	2:j:46361090-46369827	15	0.972	1.000	junction	39.915
Pituitary	EPAS1	gene:ENSG00000116016:s:46369827-46369933	2:j:46369933-46375690	15	0.885	1.000	junction	39.915
Pituitary	EPAS1	gene:ENSG00000116016:s:46376539-46376753	2:j:46376753-46377894	15	0.855	1.000	junction	39.915
Pituitary	EPAS1	gene:ENSG00000116016:s:46377894-46378087	2:j:46378087-46378657	15	0.697	1.000	junction	39.915
Pituitary	EPAS1	gene:ENSG00000116016:s:46378657-46378767	2:j:46378767-46380227	15	0.808	1.000	junction	39.915
Pituitary	EPAS1	gene:ENSG00000116016:s:46379700-46380717	2:j:46380717-46381596	15	0.613	1.000	junction	39.915
Pituitary	EPAS1	gene:ENSG00000116016:s:46381975-46382089	2:j:46382089-46382425	15	0.730	1.000	junction	39.915
Pituitary	EPAS1	gene:ENSG00000116016:s:46382425-46382598	2:j:46382598-46384509	15	0.987	1.000	junction	39.915
Pituitary	EPAS1	gene:ENSG00000116016:t:46346873-46347063	2:j:46297937-46346873	15	0.972	1.000	junction	39.915
Pituitary	EPAS1	gene:ENSG00000116016:t:46356115-46356302	2:j:46347063-46356151	15	0.926	1.000	junction	39.915
Pituitary	EPAS1	gene:ENSG00000116016:t:46384476-46386703	2:j:46382598-46384509	15	0.845	1.000	junction	39.915
Pituitary	EPB41	gene:ENSG00000159023:s:29064957-29065616	1:j:29065158-29097807	13	0.776	0.867	junction	12.345
Pituitary	EPB41	gene:ENSG00000159023:s:29097587-29097935	1:j:29097935-29109336	14	0.907	0.933	junction	12.345
Pituitary	EPB41	gene:ENSG00000159023:s:29112368-29114611	1:j:29112448-29115699	15	0.746	1.000	junction	12.345
Pituitary	EPB41	gene:ENSG00000159023:s:29115699-29115803	1:j:29115803-29116819	15	0.720	1.000	junction	12.345
Pituitary	EPB41	gene:ENSG00000159023:t:29097587-29097935	1:j:29065158-29097807	13	0.605	0.867	junction	12.345
Pituitary	EPB41	gene:ENSG00000159023:t:29109336-29109738	1:j:29097935-29109336	14	0.930	0.933	junction	12.345
Pituitary	EPB41	gene:ENSG00000159023:t:29112368-29114611	1:j:29109437-29112368	15	0.933	1.000	junction	12.345
Pituitary	EPB41L1	gene:ENSG00000088367:c:36178672-36182272	20:j:36178672-36182272	13	1.000	0.867	junction	23.292
Pituitary	EPB41L1	gene:ENSG00000088367:c:36187763-36188347	20:j:36187763-36188347	15	1.000	1.000	junction	23.292
Pituitary	EPB41L1	gene:ENSG00000088367:c:36190374-36190622	20:j:36190374-36190622	15	1.000	1.000	junction	23.292
Pituitary	EPB41L1	gene:ENSG00000088367:s:36175551-36175715	20:j:36175715-36177952	15	0.955	1.000	junction	23.292
Pituitary	EPB41L1	gene:ENSG00000088367:s:36190622-36190797	20:j:36190797-36194212	15	0.670	1.000	junction	23.292
Pituitary	EPB41L1	gene:ENSG00000088367:s:36194212-36194360	20:j:36194360-36197859	15	0.583	1.000	junction	23.292
Pituitary	EPB41L1	gene:ENSG00000088367:s:36197859-36198041	20:j:36198041-36212272	15	0.552	1.000	junction	23.292
Pituitary	EPB41L1	gene:ENSG00000088367:s:36214357-36214440	20:j:36214440-36218876	15	0.792	1.000	junction	23.292
Pituitary	EPB41L1	gene:ENSG00000088367:s:36218876-36218962	20:j:36218962-36219761	15	0.968	1.000	junction	23.292
Pituitary	EPB41L1	gene:ENSG00000088367:s:36222278-36222394	20:j:36222394-36229332	15	0.991	1.000	junction	23.292
Pituitary	EPB41L1	gene:ENSG00000088367:t:36175551-36175715	20:j:36173954-36175551	14	0.621	0.933	junction	23.292
Pituitary	EPB41L1	gene:ENSG00000088367:t:36178630-36178672	20:j:36178056-36178630	15	0.965	1.000	junction	23.292
Pituitary	EPB41L1	gene:ENSG00000088367:t:36197859-36198041	20:j:36194360-36197859	15	0.668	1.000	junction	23.292
Pituitary	EPB41L1	gene:ENSG00000088367:t:36218876-36218962	20:j:36214440-36218876	15	0.569	1.000	junction	23.292
Pituitary	EPB41L1	gene:ENSG00000088367:t:36221864-36221944	20:j:36219844-36221864	15	0.848	1.000	junction	23.292
Pituitary	EPB41L2	gene:ENSG00000079819:c:130885268-130890294	6:j:130885268-130890294	14	1.000	0.933	junction	26.900
Pituitary	EPB41L2	gene:ENSG00000079819:c:130895119-130899491	6:j:130895119-130899491	13	1.000	0.867	junction	26.900
Pituitary	EPB41L2	gene:ENSG00000079819:c:130955317-130955994	6:j:130955317-130955994	14	1.000	0.933	junction	26.900
Pituitary	EPB41L2	gene:ENSG00000079819:s:130863638-130863718	6:j:130858243-130863638	15	0.925	1.000	junction	26.900
Pituitary	EPB41L2	gene:ENSG00000079819:s:130867459-130868907	6:j:130865634-130867459	15	0.899	1.000	junction	26.900
Pituitary	EPB41L2	gene:ENSG00000079819:s:130870039-130870126	6:i:130869945-130870038	15	0.905	1.000	intron	26.900
Pituitary	EPB41L2	gene:ENSG00000079819:s:130870328-130870381	6:i:130870127-130870327	15	0.764	1.000	intron	26.900
Pituitary	EPB41L2	gene:ENSG00000079819:t:130839347-130840598	6:j:130840598-130858131	15	0.985	1.000	junction	26.900
Pituitary	EPB41L2	gene:ENSG00000079819:t:130863638-130863718	6:j:130863718-130865536	15	0.972	1.000	junction	26.900
Pituitary	EPB41L2	gene:ENSG00000079819:t:130865536-130865833	6:j:130865634-130867459	15	0.904	1.000	junction	26.900
Pituitary	EPB41L2	gene:ENSG00000079819:t:130867459-130868907	6:j:130867581-130869563	15	0.771	1.000	junction	26.900
Pituitary	EPB41L2	gene:ENSG00000079819:t:130926605-130926709	6:j:130926709-130955105	15	0.952	1.000	junction	26.900
Pituitary	EPB41L3	gene:ENSG00000082397:c:5395707-5396201	18:j:5395707-5396201	15	1.000	1.000	junction	43.552
Pituitary	EPB41L3	gene:ENSG00000082397:c:5424359-5428313	18:j:5424359-5428313	15	1.000	1.000	junction	43.552
Pituitary	EPB41L3	gene:ENSG00000082397:s:5395067-5395147	18:j:5394793-5395067	15	0.510	1.000	junction	43.552
Pituitary	EPB41L3	gene:ENSG00000082397:s:5395609-5395707	18:j:5395147-5395609	15	0.908	1.000	junction	43.552
Pituitary	EPB41L3	gene:ENSG00000082397:s:5406765-5407328	18:j:5397426-5406777	15	0.806	1.000	junction	43.552
Pituitary	EPB41L3	gene:ENSG00000082397:s:5407701-5407736	18:j:5406968-5407701	14	0.931	0.933	junction	43.552
Pituitary	EPB41L3	gene:ENSG00000082397:s:5419711-5419794	18:j:5410619-5419711	15	0.955	1.000	junction	43.552
Pituitary	EPB41L3	gene:ENSG00000082397:s:5433469-5433556	18:j:5428465-5433469	15	0.977	1.000	junction	43.552
Pituitary	EPB41L3	gene:ENSG00000082397:s:5445140-5445244	18:j:5443880-5445140	15	0.858	1.000	junction	43.552
Pituitary	EPB41L3	gene:ENSG00000082397:s:5478241-5478438	18:j:5445244-5478241	15	0.974	1.000	junction	43.552
Pituitary	EPB41L3	gene:ENSG00000082397:t:5392381-5393478	18:j:5393478-5394677	15	0.627	1.000	junction	43.552
Pituitary	EPB41L3	gene:ENSG00000082397:t:5397058-5397426	18:j:5397426-5406777	15	0.814	1.000	junction	43.552
Pituitary	EPB41L3	gene:ENSG00000082397:t:5398021-5398143	18:i:5398144-5398650	13	0.696	0.867	intron	43.552
Pituitary	EPB41L3	gene:ENSG00000082397:t:5410566-5410619	18:j:5410619-5419711	15	0.984	1.000	junction	43.552
Pituitary	EPB41L3	gene:ENSG00000082397:t:5419799-5419931	18:j:5419931-5423378	15	0.875	1.000	junction	43.552
Pituitary	EPB41L3	gene:ENSG00000082397:t:5428313-5428465	18:j:5428465-5433469	15	0.960	1.000	junction	43.552
Pituitary	EPB41L3	gene:ENSG00000082397:t:5433903-5434121	18:j:5434121-5438035	15	0.973	1.000	junction	43.552
Pituitary	EPB41L3	gene:ENSG00000082397:t:5438035-5438110	18:j:5438110-5443838	15	0.914	1.000	junction	43.552
Pituitary	EPB41L4A-AS1	gene:ENSG00000224032:s:112160526-112161295	5:j:112161295-112161703	15	0.976	1.000	junction	58.307
Pituitary	EPB41L4A-AS1	gene:ENSG00000224032:t:112162151-112164276	5:j:112161775-112162151	15	0.992	1.000	junction	58.307
Pituitary	EPC1	gene:ENSG00000120616:c:32271917-32272026	10:j:32271917-32272026	15	1.000	1.000	junction	24.456
Pituitary	EPC1	gene:ENSG00000120616:c:32286842-32286926	10:j:32286842-32286926	15	1.000	1.000	junction	24.456
Pituitary	EPC1	gene:ENSG00000120616:c:32287274-32291163	10:j:32287274-32291163	15	1.000	1.000	junction	24.456
Pituitary	EPC1	gene:ENSG00000120616:c:32291322-32292496	10:j:32291322-32292496	14	1.000	0.933	junction	24.456
Pituitary	EPC1	gene:ENSG00000120616:c:32292644-32292988	10:j:32292644-32292988	13	1.000	0.867	junction	24.456
Pituitary	EPC1	gene:ENSG00000120616:s:32271554-32271917	10:j:32269135-32271554	15	0.776	1.000	junction	24.456
Pituitary	EPC1	gene:ENSG00000120616:s:32273163-32273281	10:j:32272167-32273163	13	0.692	0.867	junction	24.456
Pituitary	EPC1	gene:ENSG00000120616:s:32281859-32285050	10:j:32273281-32284698	15	0.762	1.000	junction	24.456
Pituitary	EPC1	gene:ENSG00000120616:s:32286694-32286842	10:j:32285050-32286694	15	0.756	1.000	junction	24.456
Pituitary	EPC1	gene:ENSG00000120616:s:32305772-32305931	10:j:32293737-32305772	14	0.954	0.933	junction	24.456
Pituitary	EPC1	gene:ENSG00000120616:t:32272026-32272249	10:j:32272167-32273163	14	0.609	0.933	junction	24.456
Pituitary	EPC1	gene:ENSG00000120616:t:32273163-32273281	10:j:32273281-32284698	15	0.805	1.000	junction	24.456
Pituitary	EPC2	gene:ENSG00000135999:c:148761930-148762670	2:j:148761930-148762670	13	1.000	0.867	junction	11.525
Pituitary	EPC2	gene:ENSG00000135999:c:148765146-148769151	2:j:148765146-148769151	14	1.000	0.933	junction	11.525
Pituitary	EPC2	gene:ENSG00000135999:c:148769240-148770792	2:j:148769240-148770792	14	1.000	0.933	junction	11.525
Pituitary	EPC2	gene:ENSG00000135999:c:148781780-148783597	2:j:148781780-148783597	15	1.000	1.000	junction	11.525
Pituitary	EPC2	gene:ENSG00000135999:c:148783756-148784668	2:j:148783756-148784668	15	1.000	1.000	junction	11.525
Pituitary	EPC2	gene:ENSG00000135999:s:148771044-148771387	2:j:148771387-148781644	15	0.870	1.000	junction	11.525
Pituitary	EPC2	gene:ENSG00000135999:s:148784668-148785003	2:j:148785001-148786305	15	0.955	1.000	junction	11.525
Pituitary	EPCAM	gene:ENSG00000119888:s:47368928-47369235	2:i:47369236-47369474	15	0.973	1.000	intron	106.196
Pituitary	EPCAM	gene:ENSG00000119888:s:47373463-47373570	2:j:47373570-47373808	15	0.650	1.000	junction	106.196
Pituitary	EPCAM	gene:ENSG00000119888:s:47375234-47375299	2:j:47375299-47377014	15	0.898	1.000	junction	106.196
Pituitary	EPCAM	gene:ENSG00000119888:s:47377014-47377077	2:j:47377077-47378953	15	0.895	1.000	junction	106.196
Pituitary	EPCAM	gene:ENSG00000119888:s:47378953-47379054	2:j:47379054-47379769	15	0.828	1.000	junction	106.196
Pituitary	EPCAM	gene:ENSG00000119888:s:47379769-47379969	2:j:47379969-47385166	15	0.971	1.000	junction	106.196
Pituitary	EPCAM	gene:ENSG00000119888:s:47385166-47385210	2:j:47385210-47386572	15	0.833	1.000	junction	106.196
Pituitary	EPCAM	gene:ENSG00000119888:t:47373463-47373570	2:j:47369581-47373463	15	0.983	1.000	junction	106.196
Pituitary	EPG5	gene:ENSG00000152223:c:45855687-45857853	18:j:45855687-45857853	15	1.000	1.000	junction	11.805
Pituitary	EPG5	gene:ENSG00000152223:c:45858068-45858566	18:j:45858068-45858566	14	1.000	0.933	junction	11.805
Pituitary	EPG5	gene:ENSG00000152223:c:45865759-45866798	18:j:45865759-45866798	14	1.000	0.933	junction	11.805
Pituitary	EPG5	gene:ENSG00000152223:c:45867007-45867563	18:j:45867007-45867563	15	1.000	1.000	junction	11.805
Pituitary	EPG5	gene:ENSG00000152223:c:45878448-45879013	18:j:45878448-45879013	13	1.000	0.867	junction	11.805
Pituitary	EPG5	gene:ENSG00000152223:c:45879214-45880075	18:j:45879214-45880075	13	1.000	0.867	junction	11.805
Pituitary	EPG5	gene:ENSG00000152223:s:45855353-45855687	18:j:45852649-45855573	15	0.747	1.000	junction	11.805
Pituitary	EPG5	gene:ENSG00000152223:t:45870567-45870742	18:j:45870742-45876236	13	0.955	0.867	junction	11.805
Pituitary	EPHA1	gene:ENSG00000146904:c:143391535-143391620	7:j:143391535-143391620	14	1.000	0.933	junction	10.123
Pituitary	EPHA1	gene:ENSG00000146904:s:143391098-143391391	7:i:143390678-143391097	15	0.993	1.000	intron	10.123
Pituitary	EPHA1	gene:ENSG00000146904:s:143391402-143391535	7:i:143391392-143391402	14	0.849	0.933	intron	10.123
Pituitary	EPHA1	gene:ENSG00000146904:s:143393671-143393907	7:j:143391775-143393671	13	0.749	0.867	junction	10.123
Pituitary	EPHA1	gene:ENSG00000146904:s:143395121-143395182	7:j:143395014-143395121	13	0.837	0.867	junction	10.123
Pituitary	EPHA10	gene:ENSG00000183317:c:37718486-37718661	1:j:37718486-37718661	15	1.000	1.000	junction	18.710
Pituitary	EPHA10	gene:ENSG00000183317:c:37719607-37719909	1:j:37719607-37719909	14	1.000	0.933	junction	18.710
Pituitary	EPHA10	gene:ENSG00000183317:c:37720554-37720783	1:j:37720554-37720783	13	1.000	0.867	junction	18.710
Pituitary	EPHA10	gene:ENSG00000183317:c:37720844-37721660	1:j:37720844-37721660	15	1.000	1.000	junction	18.710
Pituitary	EPHA10	gene:ENSG00000183317:c:37723166-37723311	1:j:37723166-37723311	14	1.000	0.933	junction	18.710
Pituitary	EPHA10	gene:ENSG00000183317:s:37718376-37718486	1:i:37715998-37718375	15	0.978	1.000	intron	18.710
Pituitary	EPHA10	gene:ENSG00000183317:s:37719414-37719607	1:i:37719054-37719413	15	0.595	1.000	intron	18.710
Pituitary	EPHA10	gene:ENSG00000183317:s:37722805-37722931	1:i:37722297-37722804	14	0.709	0.933	intron	18.710
Pituitary	EPHA10	gene:ENSG00000183317:s:37735257-37735390	1:j:37731582-37735257	13	0.959	0.867	junction	18.710
Pituitary	EPHA10	gene:ENSG00000183317:t:37718661-37718816	1:i:37718817-37718952	14	0.544	0.933	intron	18.710
Pituitary	EPHA10	gene:ENSG00000183317:t:37722006-37722296	1:i:37722297-37722804	14	0.823	0.933	intron	18.710
Pituitary	EPHA10	gene:ENSG00000183317:t:37731411-37731582	1:j:37731582-37735257	13	0.825	0.867	junction	18.710
Pituitary	EPHA2	gene:ENSG00000142627:c:16132273-16132378	1:j:16132273-16132378	13	1.000	0.867	junction	5.571
Pituitary	EPHA2	gene:ENSG00000142627:c:16133368-16133481	1:j:16133368-16133481	15	1.000	1.000	junction	5.571
Pituitary	EPHA2	gene:ENSG00000142627:s:16129434-16129589	1:j:16125320-16129434	13	0.639	0.867	junction	5.571
Pituitary	EPHA2	gene:ENSG00000142627:s:16130226-16130419	1:j:16129589-16130226	14	0.733	0.933	junction	5.571
Pituitary	EPHA2	gene:ENSG00000142627:s:16131721-16131870	1:j:16130419-16131721	14	0.800	0.933	junction	5.571
Pituitary	EPHA2	gene:ENSG00000142627:s:16132912-16133368	1:j:16132439-16133180	14	0.679	0.933	junction	5.571
Pituitary	EPHA2	gene:ENSG00000142627:t:16132378-16132868	1:j:16132439-16133180	14	0.914	0.933	junction	5.571
Pituitary	EPHB4	gene:ENSG00000196411:c:100805694-100806420	7:j:100805694-100806420	15	1.000	1.000	junction	8.264
Pituitary	EPHB4	gene:ENSG00000196411:c:100812994-100813095	7:j:100812994-100813095	15	1.000	1.000	junction	8.264
Pituitary	EPHB4	gene:ENSG00000196411:c:100813208-100813652	7:j:100813208-100813652	15	1.000	1.000	junction	8.264
Pituitary	EPHB4	gene:ENSG00000196411:c:100813716-100813919	7:j:100813716-100813919	15	1.000	1.000	junction	8.264
Pituitary	EPHB4	gene:ENSG00000196411:s:100805501-100805694	7:j:100805321-100805501	15	0.964	1.000	junction	8.264
Pituitary	EPHB4	gene:ENSG00000196411:s:100817192-100817357	7:j:100814021-100817192	14	0.867	0.933	junction	8.264
Pituitary	EPHB4	gene:ENSG00000196411:t:100802565-100803590	7:j:100803590-100805166	15	0.964	1.000	junction	8.264
Pituitary	EPHB4	gene:ENSG00000196411:t:100805973-100806589	7:j:100806569-100807365	15	0.972	1.000	junction	8.264
Pituitary	EPHB6	gene:ENSG00000106123:c:142868360-142868492	7:j:142868360-142868492	14	1.000	0.933	junction	6.255
Pituitary	EPHB6	gene:ENSG00000106123:c:142869147-142869817	7:j:142869147-142869817	14	1.000	0.933	junction	6.255
Pituitary	EPHB6	gene:ENSG00000106123:s:142866481-142866605	7:j:142866605-142866906	13	0.836	0.867	junction	6.255
Pituitary	EPHB6	gene:ENSG00000106123:t:142870796-142871094	7:j:142870685-142870796	15	0.969	1.000	junction	6.255
Pituitary	EPHX1	gene:ENSG00000143819:c:225828912-225831779	1:j:225828912-225831779	15	1.000	1.000	junction	93.680
Pituitary	EPHX1	gene:ENSG00000143819:c:225839346-225839829	1:j:225839346-225839829	15	1.000	1.000	junction	93.680
Pituitary	EPHX1	gene:ENSG00000143819:s:225810092-225810169	1:j:225810169-225828725	15	0.651	1.000	junction	93.680
Pituitary	EPHX1	gene:ENSG00000143819:s:225839829-225840037	1:j:225840037-225842366	15	0.812	1.000	junction	93.680
Pituitary	EPHX1	gene:ENSG00000143819:s:225842366-225842474	1:j:225842474-225844498	15	0.811	1.000	junction	93.680
Pituitary	EPHX1	gene:ENSG00000143819:s:225844498-225844623	1:j:225844623-225845146	15	0.714	1.000	junction	93.680
Pituitary	EPHX1	gene:ENSG00000143819:t:225828725-225828912	1:j:225810169-225828725	15	0.634	1.000	junction	93.680
Pituitary	EPHX2	gene:ENSG00000120915:c:27503763-27504956	8:j:27503763-27504956	15	1.000	1.000	junction	71.889
Pituitary	EPHX2	gene:ENSG00000120915:c:27520909-27522423	8:j:27520909-27522423	15	1.000	1.000	junction	71.889
Pituitary	EPHX2	gene:ENSG00000120915:c:27540656-27541473	8:j:27540656-27541473	15	1.000	1.000	junction	71.889
Pituitary	EPHX2	gene:ENSG00000120915:s:27504956-27505146	8:j:27505146-27506872	15	0.968	1.000	junction	71.889
Pituitary	EPHX2	gene:ENSG00000120915:s:27515463-27515813	8:j:27515813-27516320	15	0.971	1.000	junction	71.889
Pituitary	EPHX2	gene:ENSG00000120915:s:27518038-27518072	8:j:27518072-27520883	15	0.862	1.000	junction	71.889
Pituitary	EPHX2	gene:ENSG00000120915:s:27522423-27522509	8:j:27522508-27525362	15	0.931	1.000	junction	71.889
Pituitary	EPHX2	gene:ENSG00000120915:s:27525362-27525473	8:j:27525473-27536784	15	0.968	1.000	junction	71.889
Pituitary	EPHX2	gene:ENSG00000120915:s:27536784-27536855	8:j:27536855-27538659	15	0.719	1.000	junction	71.889
Pituitary	EPHX2	gene:ENSG00000120915:s:27541473-27541542	8:j:27541542-27543749	15	0.901	1.000	junction	71.889
Pituitary	EPHX2	gene:ENSG00000120915:s:27543749-27543829	8:j:27543829-27544186	15	0.563	1.000	junction	71.889
Pituitary	EPHX2	gene:ENSG00000120915:s:27544186-27544244	8:i:27544245-27544443	15	0.519	1.000	intron	71.889
Pituitary	EPHX2	gene:ENSG00000120915:t:27500926-27501010	8:j:27491309-27500926	15	0.978	1.000	junction	71.889
Pituitary	EPHX2	gene:ENSG00000120915:t:27511836-27512100	8:j:27506994-27511836	15	0.974	1.000	junction	71.889
Pituitary	EPHX2	gene:ENSG00000120915:t:27518038-27518072	8:j:27516398-27518038	15	0.936	1.000	junction	71.889
Pituitary	EPHX2	gene:ENSG00000120915:t:27540554-27540656	8:i:27539256-27540553	15	0.530	1.000	intron	71.889
Pituitary	EPM2AIP1	gene:ENSG00000178567:s:36992878-36993168	3:i:36992269-36992877	15	0.984	1.000	intron	13.971
Pituitary	EPM2AIP1	gene:ENSG00000178567:t:36990311-36990435	3:i:36990436-36991880	15	0.953	1.000	intron	13.971
Pituitary	EPN1	gene:ENSG00000063245:c:55685645-55688870	19:j:55685645-55688870	15	1.000	1.000	junction	68.265
Pituitary	EPN1	gene:ENSG00000063245:c:55693037-55694726	19:j:55693037-55694726	15	1.000	1.000	junction	68.265
Pituitary	EPN1	gene:ENSG00000063245:s:55675226-55675435	19:j:55675435-55678527	15	0.650	1.000	junction	68.265
Pituitary	EPN1	gene:ENSG00000063245:s:55676625-55677218	19:j:55677218-55678527	14	0.882	0.933	junction	68.265
Pituitary	EPN1	gene:ENSG00000063245:s:55688870-55688994	19:j:55688994-55689297	15	0.891	1.000	junction	68.265
Pituitary	EPN1	gene:ENSG00000063245:s:55689867-55689950	19:j:55689950-55691754	15	0.873	1.000	junction	68.265
Pituitary	EPN1	gene:ENSG00000063245:s:55692648-55692796	19:j:55692796-55692951	15	0.603	1.000	junction	68.265
Pituitary	EPN1	gene:ENSG00000063245:t:55678507-55678855	19:j:55675435-55678527	15	0.602	1.000	junction	68.265
Pituitary	EPN1	gene:ENSG00000063245:t:55685396-55685645	19:j:55678855-55685396	15	0.995	1.000	junction	68.265
Pituitary	EPN1	gene:ENSG00000063245:t:55689867-55689950	19:j:55689371-55689867	15	0.899	1.000	junction	68.265
Pituitary	EPN1	gene:ENSG00000063245:t:55692648-55692796	19:j:55692057-55692686	15	0.972	1.000	junction	68.265
Pituitary	EPN2	gene:ENSG00000072134:c:19309997-19312052	17:j:19309997-19312052	15	1.000	1.000	junction	21.856
Pituitary	EPN2	gene:ENSG00000072134:s:19283047-19283714	17:j:19283714-19309885	15	0.941	1.000	junction	21.856
Pituitary	EPN2	gene:ENSG00000072134:s:19312052-19312144	17:j:19312144-19313105	15	0.639	1.000	junction	21.856
Pituitary	EPN2	gene:ENSG00000072134:t:19282950-19283005	17:j:19282077-19282950	13	0.937	0.867	junction	21.856
Pituitary	EPN2	gene:ENSG00000072134:t:19309885-19309997	17:j:19283714-19309885	15	0.902	1.000	junction	21.856
Pituitary	EPN2	gene:ENSG00000072134:t:19328711-19328887	17:j:19313279-19328711	15	0.881	1.000	junction	21.856
Pituitary	EPN2	gene:ENSG00000072134:t:19335405-19336715	17:i:19335195-19335404	15	0.978	1.000	intron	21.856
Pituitary	EPOR	gene:ENSG00000187266:c:11378595-11378691	19:j:11378595-11378691	15	1.000	1.000	junction	31.598
Pituitary	EPOR	gene:ENSG00000187266:c:11380971-11381056	19:j:11380971-11381056	15	1.000	1.000	junction	31.598
Pituitary	EPOR	gene:ENSG00000187266:s:11380884-11380971	19:j:11378778-11380884	15	0.836	1.000	junction	31.598
Pituitary	EPOR	gene:ENSG00000187266:s:11381692-11381849	19:j:11381209-11381692	15	0.914	1.000	junction	31.598
Pituitary	EPOR	gene:ENSG00000187266:s:11381930-11382105	19:j:11381849-11381930	15	0.914	1.000	junction	31.598
Pituitary	EPOR	gene:ENSG00000187266:t:11378691-11378778	19:j:11378778-11380884	15	0.919	1.000	junction	31.598
Pituitary	EPOR	gene:ENSG00000187266:t:11381930-11382105	19:j:11382105-11382847	15	0.546	1.000	junction	31.598
Pituitary	EPOR	gene:ENSG00000187266:t:11383097-11383232	19:i:11383233-11383430	15	0.628	1.000	intron	31.598
Pituitary	EPRS	gene:ENSG00000136628:c:219968956-219969058	1:j:219968956-219969058	15	1.000	1.000	junction	60.979
Pituitary	EPRS	gene:ENSG00000136628:c:219972147-219973238	1:j:219972147-219973238	15	1.000	1.000	junction	60.979
Pituitary	EPRS	gene:ENSG00000136628:c:219978719-219979418	1:j:219978719-219979418	15	1.000	1.000	junction	60.979
Pituitary	EPRS	gene:ENSG00000136628:c:219979615-219980085	1:j:219979615-219980085	15	1.000	1.000	junction	60.979
Pituitary	EPRS	gene:ENSG00000136628:c:219980240-219980756	1:j:219980240-219980756	15	1.000	1.000	junction	60.979
Pituitary	EPRS	gene:ENSG00000136628:c:219980857-219981378	1:j:219980857-219981378	15	1.000	1.000	junction	60.979
Pituitary	EPRS	gene:ENSG00000136628:c:219981457-219982772	1:j:219981457-219982772	15	1.000	1.000	junction	60.979
Pituitary	EPRS	gene:ENSG00000136628:c:219982844-219983189	1:j:219982844-219983189	15	1.000	1.000	junction	60.979
Pituitary	EPRS	gene:ENSG00000136628:c:219983398-219984206	1:j:219983398-219984206	15	1.000	1.000	junction	60.979
Pituitary	EPRS	gene:ENSG00000136628:c:219984257-219987142	1:j:219984257-219987142	15	1.000	1.000	junction	60.979
Pituitary	EPRS	gene:ENSG00000136628:c:219987404-219988590	1:j:219987404-219988590	15	1.000	1.000	junction	60.979
Pituitary	EPRS	gene:ENSG00000136628:c:219988823-219996983	1:j:219988823-219996983	15	1.000	1.000	junction	60.979
Pituitary	EPRS	gene:ENSG00000136628:c:219997342-220001138	1:j:219997342-220001138	15	1.000	1.000	junction	60.979
Pituitary	EPRS	gene:ENSG00000136628:c:220001255-220005248	1:j:220001255-220005248	15	1.000	1.000	junction	60.979
Pituitary	EPRS	gene:ENSG00000136628:c:220005360-220006106	1:j:220005360-220006106	15	1.000	1.000	junction	60.979
Pituitary	EPRS	gene:ENSG00000136628:c:220006313-220007202	1:j:220006313-220007202	15	1.000	1.000	junction	60.979
Pituitary	EPRS	gene:ENSG00000136628:c:220007338-220010946	1:j:220007338-220010946	15	1.000	1.000	junction	60.979
Pituitary	EPRS	gene:ENSG00000136628:c:220018508-220018995	1:j:220018508-220018995	15	1.000	1.000	junction	60.979
Pituitary	EPRS	gene:ENSG00000136628:c:220019079-220019988	1:j:220019079-220019988	15	1.000	1.000	junction	60.979
Pituitary	EPRS	gene:ENSG00000136628:c:220020221-220022347	1:j:220020221-220022347	15	1.000	1.000	junction	60.979
Pituitary	EPRS	gene:ENSG00000136628:c:220022518-220024264	1:j:220022518-220024264	14	1.000	0.933	junction	60.979
Pituitary	EPRS	gene:ENSG00000136628:c:220030480-220032387	1:j:220030480-220032387	15	1.000	1.000	junction	60.979
Pituitary	EPRS	gene:ENSG00000136628:c:220032526-220033502	1:j:220032526-220033502	15	1.000	1.000	junction	60.979
Pituitary	EPRS	gene:ENSG00000136628:c:220033658-220034914	1:j:220033658-220034914	15	1.000	1.000	junction	60.979
Pituitary	EPRS	gene:ENSG00000136628:c:220035013-220040185	1:j:220035013-220040185	15	1.000	1.000	junction	60.979
Pituitary	EPRS	gene:ENSG00000136628:c:220040269-220046343	1:j:220040269-220046343	13	1.000	0.867	junction	60.979
Pituitary	EPRS	gene:ENSG00000136628:s:219972069-219972147	1:j:219969122-219972069	15	0.908	1.000	junction	60.979
Pituitary	EPRS	gene:ENSG00000136628:s:219978546-219978719	1:j:219973398-219978546	15	0.958	1.000	junction	60.979
Pituitary	EPRS	gene:ENSG00000136628:s:220018449-220018508	1:j:220011056-220018449	14	0.653	0.933	junction	60.979
Pituitary	EPRS	gene:ENSG00000136628:s:220030386-220030480	1:j:220025258-220030386	15	0.914	1.000	junction	60.979
Pituitary	EPRS	gene:ENSG00000136628:t:220024264-220024456	1:j:220024456-220025132	15	0.892	1.000	junction	60.979
Pituitary	EPS15	gene:ENSG00000085832:c:51364028-51365953	1:j:51364028-51365953	14	1.000	0.933	junction	14.746
Pituitary	EPS15	gene:ENSG00000085832:c:51366029-51394381	1:j:51366029-51394381	15	1.000	1.000	junction	14.746
Pituitary	EPS15	gene:ENSG00000085832:c:51399165-51400918	1:j:51399165-51400918	14	1.000	0.933	junction	14.746
Pituitary	EPS15	gene:ENSG00000085832:c:51402525-51403419	1:j:51402525-51403419	15	1.000	1.000	junction	14.746
Pituitary	EPS15	gene:ENSG00000085832:c:51406108-51408135	1:j:51406108-51408135	15	1.000	1.000	junction	14.746
Pituitary	EPS15	gene:ENSG00000085832:c:51408332-51409535	1:j:51408332-51409535	15	1.000	1.000	junction	14.746
Pituitary	EPS15	gene:ENSG00000085832:c:51409696-51421786	1:j:51409696-51421786	15	1.000	1.000	junction	14.746
Pituitary	EPS15	gene:ENSG00000085832:c:51421858-51440347	1:j:51421858-51440347	14	1.000	0.933	junction	14.746
Pituitary	EPS15	gene:ENSG00000085832:c:51440432-51444889	1:j:51440432-51444889	13	1.000	0.867	junction	14.746
Pituitary	EPS15	gene:ENSG00000085832:c:51445045-51446960	1:j:51445045-51446960	15	1.000	1.000	junction	14.746
Pituitary	EPS15	gene:ENSG00000085832:c:51463798-51465261	1:j:51463798-51465261	13	1.000	0.867	junction	14.746
Pituitary	EPS15	gene:ENSG00000085832:s:51361171-51361355	1:j:51356846-51361171	15	0.738	1.000	junction	14.746
Pituitary	EPS15	gene:ENSG00000085832:s:51363866-51364028	1:j:51361355-51363866	15	0.848	1.000	junction	14.746
Pituitary	EPS15	gene:ENSG00000085832:s:51399032-51399165	1:j:51394447-51399032	15	0.981	1.000	junction	14.746
Pituitary	EPS15	gene:ENSG00000085832:t:51394212-51394447	1:j:51394447-51399032	15	0.981	1.000	junction	14.746
Pituitary	EPS15	gene:ENSG00000085832:t:51446960-51447105	1:j:51447105-51448046	13	0.765	0.867	junction	14.746
Pituitary	EPS15L1	gene:ENSG00000127527:c:16385211-16386171	19:j:16385211-16386171	15	1.000	1.000	junction	31.763
Pituitary	EPS15L1	gene:ENSG00000127527:c:16386231-16392304	19:j:16386231-16392304	15	1.000	1.000	junction	31.763
Pituitary	EPS15L1	gene:ENSG00000127527:c:16392440-16393951	19:j:16392440-16393951	15	1.000	1.000	junction	31.763
Pituitary	EPS15L1	gene:ENSG00000127527:c:16394001-16395344	19:j:16394001-16395344	15	1.000	1.000	junction	31.763
Pituitary	EPS15L1	gene:ENSG00000127527:c:16402485-16403733	19:j:16402485-16403733	15	1.000	1.000	junction	31.763
Pituitary	EPS15L1	gene:ENSG00000127527:c:16413845-16417552	19:j:16413845-16417552	15	1.000	1.000	junction	31.763
Pituitary	EPS15L1	gene:ENSG00000127527:c:16417637-16417948	19:j:16417637-16417948	15	1.000	1.000	junction	31.763
Pituitary	EPS15L1	gene:ENSG00000127527:c:16421476-16425083	19:j:16421476-16425083	15	1.000	1.000	junction	31.763
Pituitary	EPS15L1	gene:ENSG00000127527:c:16425316-16428702	19:j:16425316-16428702	15	1.000	1.000	junction	31.763
Pituitary	EPS15L1	gene:ENSG00000127527:c:16428761-16434365	19:j:16428761-16434365	15	1.000	1.000	junction	31.763
Pituitary	EPS15L1	gene:ENSG00000127527:c:16440909-16441892	19:j:16440909-16441892	15	1.000	1.000	junction	31.763
Pituitary	EPS15L1	gene:ENSG00000127527:c:16441981-16442178	19:j:16441981-16442178	13	1.000	0.867	junction	31.763
Pituitary	EPS15L1	gene:ENSG00000127527:s:16377122-16377254	19:j:16361984-16377122	15	0.781	1.000	junction	31.763
Pituitary	EPS15L1	gene:ENSG00000127527:s:16400631-16402485	19:j:16395467-16402321	15	0.901	1.000	junction	31.763
Pituitary	EPS15L1	gene:ENSG00000127527:s:16413773-16413845	19:j:16404749-16413773	15	0.987	1.000	junction	31.763
Pituitary	EPS15L1	gene:ENSG00000127527:s:16421319-16421476	19:j:16418104-16421319	15	0.958	1.000	junction	31.763
Pituitary	EPS15L1	gene:ENSG00000127527:s:16437770-16437865	19:j:16436999-16437770	15	0.938	1.000	junction	31.763
Pituitary	EPS15L1	gene:ENSG00000127527:s:16440653-16440909	19:j:16437865-16440862	15	0.865	1.000	junction	31.763
Pituitary	EPS15L1	gene:ENSG00000127527:t:16361579-16361984	19:j:16361984-16377122	15	0.723	1.000	junction	31.763
Pituitary	EPS15L1	gene:ENSG00000127527:t:16377122-16377254	19:j:16377254-16385129	15	0.735	1.000	junction	31.763
Pituitary	EPS8	gene:ENSG00000151491:c:15623287-15624227	12:j:15623287-15624227	15	1.000	1.000	junction	6.768
Pituitary	EPS8	gene:ENSG00000151491:c:15640846-15641722	12:j:15640846-15641722	13	1.000	0.867	junction	6.768
Pituitary	EPS8	gene:ENSG00000151491:s:15631442-15631762	12:j:15624407-15631442	14	0.958	0.933	junction	6.768
Pituitary	EPS8L1	gene:ENSG00000131037:c:55087435-55087528	19:j:55087435-55087528	15	1.000	1.000	junction	16.759
Pituitary	EPS8L1	gene:ENSG00000131037:s:55086061-55086192	19:j:55086192-55086392	15	0.958	1.000	junction	16.759
Pituitary	EPS8L2	gene:ENSG00000177106:c:709451-709553	11:j:709451-709553	14	1.000	0.933	junction	43.743
Pituitary	EPS8L2	gene:ENSG00000177106:c:722805-723241	11:j:722805-723241	15	1.000	1.000	junction	43.743
Pituitary	EPS8L2	gene:ENSG00000177106:c:726170-726304	11:j:726170-726304	15	1.000	1.000	junction	43.743
Pituitary	EPS8L2	gene:ENSG00000177106:c:726484-726619	11:j:726484-726619	15	1.000	1.000	junction	43.743
Pituitary	EPS8L2	gene:ENSG00000177106:s:710028-710486	11:j:710486-720062	15	0.988	1.000	junction	43.743
Pituitary	EPS8L2	gene:ENSG00000177106:s:720062-720223	11:j:720223-720597	15	0.950	1.000	junction	43.743
Pituitary	EPS8L2	gene:ENSG00000177106:s:720549-720746	11:j:720746-720830	14	0.747	0.933	junction	43.743
Pituitary	EPS8L2	gene:ENSG00000177106:s:720972-721206	11:j:721206-721285	14	0.967	0.933	junction	43.743
Pituitary	EPS8L2	gene:ENSG00000177106:s:721282-721352	11:j:721352-721565	14	0.579	0.933	junction	43.743
Pituitary	EPS8L2	gene:ENSG00000177106:s:721565-721800	11:j:721691-721903	14	0.938	0.933	junction	43.743
Pituitary	EPS8L2	gene:ENSG00000177106:s:721903-721991	11:i:721992-722090	15	0.512	1.000	intron	43.743
Pituitary	EPS8L2	gene:ENSG00000177106:s:723241-723353	11:j:723353-724724	15	0.985	1.000	junction	43.743
Pituitary	EPS8L2	gene:ENSG00000177106:s:724562-724829	11:j:724829-725728	15	0.618	1.000	junction	43.743
Pituitary	EPS8L2	gene:ENSG00000177106:s:726561-726751	11:j:726751-726901	15	0.934	1.000	junction	43.743
Pituitary	EPS8L2	gene:ENSG00000177106:t:709330-709451	11:j:706288-709330	13	0.507	0.867	junction	43.743
Pituitary	EPS8L2	gene:ENSG00000177106:t:722091-722343	11:i:721992-722090	15	0.507	1.000	intron	43.743
Pituitary	EPS8L2	gene:ENSG00000177106:t:722401-722584	11:i:722344-722400	15	0.644	1.000	intron	43.743
Pituitary	EPS8L2	gene:ENSG00000177106:t:724562-724829	11:j:723353-724724	15	0.862	1.000	junction	43.743
Pituitary	EPS8L2	gene:ENSG00000177106:t:727357-727727	11:i:727114-727356	15	0.916	1.000	intron	43.743
Pituitary	ERAL1	gene:ENSG00000132591:c:28855317-28856264	17:j:28855317-28856264	15	1.000	1.000	junction	28.248
Pituitary	ERAL1	gene:ENSG00000132591:c:28856391-28856505	17:j:28856391-28856505	15	1.000	1.000	junction	28.248
Pituitary	ERAL1	gene:ENSG00000132591:c:28858207-28858374	17:j:28858207-28858374	15	1.000	1.000	junction	28.248
Pituitary	ERAL1	gene:ENSG00000132591:s:28856505-28856685	17:j:28856582-28857939	15	0.727	1.000	junction	28.248
Pituitary	ERAL1	gene:ENSG00000132591:s:28858374-28858486	17:j:28858486-28858576	15	0.910	1.000	junction	28.248
Pituitary	ERAL1	gene:ENSG00000132591:s:28859203-28859283	17:j:28859283-28860431	15	0.794	1.000	junction	28.248
Pituitary	ERAL1	gene:ENSG00000132591:t:28858022-28858207	17:j:28857985-28858146	15	0.936	1.000	junction	28.248
Pituitary	ERAL1	gene:ENSG00000132591:t:28858964-28859113	17:j:28858824-28858964	15	0.983	1.000	junction	28.248
Pituitary	ERAP1	gene:ENSG00000164307:c:96783235-96783924	5:j:96783235-96783924	14	1.000	0.933	junction	11.727
Pituitary	ERAP1	gene:ENSG00000164307:c:96790367-96790512	5:j:96790367-96790512	13	1.000	0.867	junction	11.727
Pituitary	ERAP1	gene:ENSG00000164307:c:96793957-96795042	5:j:96793957-96795042	13	1.000	0.867	junction	11.727
Pituitary	ERAP1	gene:ENSG00000164307:s:96776404-96776551	5:i:96776195-96776403	15	0.863	1.000	intron	11.727
Pituitary	ERAP1	gene:ENSG00000164307:s:96780423-96780504	5:j:96776551-96780423	15	0.647	1.000	junction	11.727
Pituitary	ERAP1	gene:ENSG00000164307:s:96781058-96781198	5:j:96780504-96781058	15	0.584	1.000	junction	11.727
Pituitary	ERAP1	gene:ENSG00000164307:s:96781559-96781875	5:j:96781198-96781693	15	0.965	1.000	junction	11.727
Pituitary	ERAP1	gene:ENSG00000164307:s:96785639-96785971	5:j:96784080-96785788	15	0.559	1.000	junction	11.727
Pituitary	ERAP1	gene:ENSG00000164307:s:96786470-96786549	5:j:96785971-96786470	14	0.602	0.933	junction	11.727
Pituitary	ERAP1	gene:ENSG00000164307:s:96790296-96790367	5:j:96788685-96790296	14	0.782	0.933	junction	11.727
Pituitary	ERAP1	gene:ENSG00000164307:t:96760810-96763228	5:i:96763229-96774483	15	0.837	1.000	intron	11.727
Pituitary	ERAP1	gene:ENSG00000164307:t:96781559-96781875	5:j:96781854-96783051	15	0.971	1.000	junction	11.727
Pituitary	ERAP1	gene:ENSG00000164307:t:96786470-96786549	5:j:96786549-96788531	15	0.843	1.000	junction	11.727
Pituitary	ERBB2	gene:ENSG00000141736:c:39710201-39710340	17:j:39710201-39710340	15	1.000	1.000	junction	12.756
Pituitary	ERBB2	gene:ENSG00000141736:c:39712047-39712322	17:j:39712047-39712322	13	1.000	0.867	junction	12.756
Pituitary	ERBB2	gene:ENSG00000141736:c:39715359-39715446	17:j:39715359-39715446	14	1.000	0.933	junction	12.756
Pituitary	ERBB2	gene:ENSG00000141736:c:39715536-39715740	17:j:39715536-39715740	15	1.000	1.000	junction	12.756
Pituitary	ERBB2	gene:ENSG00000141736:c:39716605-39717320	17:j:39716605-39717320	15	1.000	1.000	junction	12.756
Pituitary	ERBB2	gene:ENSG00000141736:c:39723457-39723538	17:j:39723457-39723538	15	1.000	1.000	junction	12.756
Pituitary	ERBB2	gene:ENSG00000141736:c:39724911-39725049	17:j:39724911-39725049	15	1.000	1.000	junction	12.756
Pituitary	ERBB2	gene:ENSG00000141736:c:39725402-39725707	17:j:39725402-39725707	15	1.000	1.000	junction	12.756
Pituitary	ERBB2	gene:ENSG00000141736:s:39712322-39712448	17:j:39712448-39715286	13	0.899	0.867	junction	12.756
Pituitary	ERBB2	gene:ENSG00000141736:s:39716974-39717657	17:j:39717480-39719787	15	0.886	1.000	junction	12.756
Pituitary	ERBB2	gene:ENSG00000141736:s:39723538-39723660	17:j:39723660-39723912	15	0.941	1.000	junction	12.756
Pituitary	ERBB2	gene:ENSG00000141736:s:39725049-39725204	17:j:39725204-39725327	15	0.545	1.000	junction	12.756
Pituitary	ERBB2	gene:ENSG00000141736:s:39725707-39726351	17:j:39725853-39726562	15	0.962	1.000	junction	12.756
Pituitary	ERBB2	gene:ENSG00000141736:s:39726815-39727003	17:j:39727003-39727295	15	0.604	1.000	junction	12.756
Pituitary	ERBB2	gene:ENSG00000141736:t:39715286-39715359	17:j:39712448-39715286	13	0.842	0.867	junction	12.756
Pituitary	ERBB2	gene:ENSG00000141736:t:39716515-39716605	17:j:39716433-39716515	15	0.919	1.000	junction	12.756
Pituitary	ERBB2	gene:ENSG00000141736:t:39723319-39723457	17:j:39719834-39723319	15	0.691	1.000	junction	12.756
Pituitary	ERBB2	gene:ENSG00000141736:t:39726815-39727003	17:j:39726659-39726815	15	0.553	1.000	junction	12.756
Pituitary	ERBB2	gene:ENSG00000141736:t:39727689-39728361	17:j:39727547-39727689	15	0.978	1.000	junction	12.756
Pituitary	ERBIN	gene:ENSG00000112851:s:66076875-66076949	5:j:66076949-66078423	15	0.736	1.000	junction	11.265
Pituitary	ERBIN	gene:ENSG00000112851:t:66076110-66076408	5:j:66075230-66076316	15	0.709	1.000	junction	11.265
Pituitary	ERC1	gene:ENSG00000082805:s:1236769-1236904	12:j:1236904-1263034	14	0.858	0.933	junction	10.087
Pituitary	ERC1	gene:ENSG00000082805:t:1263034-1263165	12:j:1236904-1263034	14	0.956	0.933	junction	10.087
Pituitary	ERC1	gene:ENSG00000082805:t:1289852-1290012	12:j:1263165-1289852	15	0.893	1.000	junction	10.087
Pituitary	ERCC1	gene:ENSG00000012061:s:45414738-45414960	19:j:45414034-45414861	15	0.871	1.000	junction	77.894
Pituitary	ERCC1	gene:ENSG00000012061:s:45416491-45416897	19:j:45414960-45416821	15	0.982	1.000	junction	77.894
Pituitary	ERCC1	gene:ENSG00000012061:s:45420324-45420427	19:j:45419197-45420324	15	0.993	1.000	junction	77.894
Pituitary	ERCC1	gene:ENSG00000012061:s:45421178-45421393	19:j:45420427-45421178	15	0.951	1.000	junction	77.894
Pituitary	ERCC1	gene:ENSG00000012061:s:45423270-45423566	19:j:45421393-45423270	15	0.959	1.000	junction	77.894
Pituitary	ERCC1	gene:ENSG00000012061:t:45407333-45409725	19:j:45409725-45413677	15	0.835	1.000	junction	77.894
Pituitary	ERCC1	gene:ENSG00000012061:t:45413434-45413745	19:j:45413745-45413963	15	0.894	1.000	junction	77.894
Pituitary	ERCC1	gene:ENSG00000012061:t:45413963-45414034	19:j:45414034-45414861	15	0.880	1.000	junction	77.894
Pituitary	ERCC1	gene:ENSG00000012061:t:45416491-45416897	19:j:45416897-45419098	15	0.927	1.000	junction	77.894
Pituitary	ERCC1	gene:ENSG00000012061:t:45419098-45419197	19:j:45419197-45420324	15	0.987	1.000	junction	77.894
Pituitary	ERCC1	gene:ENSG00000012061:t:45420324-45420427	19:j:45420427-45421178	15	0.966	1.000	junction	77.894
Pituitary	ERCC1	gene:ENSG00000012061:t:45423270-45423566	19:j:45423381-45423781	15	0.563	1.000	junction	77.894
Pituitary	ERCC2	gene:ENSG00000104884:c:45352352-45352506	19:j:45352352-45352506	15	1.000	1.000	junction	21.165
Pituitary	ERCC2	gene:ENSG00000104884:c:45352649-45352746	19:j:45352649-45352746	15	1.000	1.000	junction	21.165
Pituitary	ERCC2	gene:ENSG00000104884:c:45352816-45353083	19:j:45352816-45353083	15	1.000	1.000	junction	21.165
Pituitary	ERCC2	gene:ENSG00000104884:c:45353155-45353242	19:j:45353155-45353242	15	1.000	1.000	junction	21.165
Pituitary	ERCC2	gene:ENSG00000104884:c:45353334-45354730	19:j:45353334-45354730	15	1.000	1.000	junction	21.165
Pituitary	ERCC2	gene:ENSG00000104884:c:45357371-45357474	19:j:45357371-45357474	15	1.000	1.000	junction	21.165
Pituitary	ERCC2	gene:ENSG00000104884:c:45363911-45363986	19:j:45363911-45363986	14	1.000	0.933	junction	21.165
Pituitary	ERCC2	gene:ENSG00000104884:c:45364119-45364235	19:j:45364119-45364235	15	1.000	1.000	junction	21.165
Pituitary	ERCC2	gene:ENSG00000104884:c:45364954-45365042	19:j:45364954-45365042	15	1.000	1.000	junction	21.165
Pituitary	ERCC2	gene:ENSG00000104884:s:45357270-45357371	19:j:45355728-45357270	15	0.885	1.000	junction	21.165
Pituitary	ERCC2	gene:ENSG00000104884:s:45361524-45361931	19:j:45357699-45361524	15	0.796	1.000	junction	21.165
Pituitary	ERCC2	gene:ENSG00000104884:s:45363743-45363911	19:j:45361642-45363743	15	0.586	1.000	junction	21.165
Pituitary	ERCC2	gene:ENSG00000104884:s:45364838-45364954	19:j:45364547-45364838	15	0.942	1.000	junction	21.165
Pituitary	ERCC2	gene:ENSG00000104884:s:45368630-45368746	19:j:45365158-45368630	15	0.957	1.000	junction	21.165
Pituitary	ERCC2	gene:ENSG00000104884:s:45368930-45368992	19:j:45368743-45368930	15	0.957	1.000	junction	21.165
Pituitary	ERCC2	gene:ENSG00000104884:s:45370133-45370384	19:j:45369147-45370133	14	0.927	0.933	junction	21.165
Pituitary	ERCC2	gene:ENSG00000104884:t:45354730-45354851	19:j:45354851-45355665	15	0.895	1.000	junction	21.165
Pituitary	ERCC2	gene:ENSG00000104884:t:45357474-45357543	19:j:45357543-45357630	15	0.948	1.000	junction	21.165
Pituitary	ERCC2	gene:ENSG00000104884:t:45357630-45357699	19:j:45357699-45361524	15	0.708	1.000	junction	21.165
Pituitary	ERCC2	gene:ENSG00000104884:t:45364235-45364331	19:j:45364331-45364424	15	0.891	1.000	junction	21.165
Pituitary	ERCC2	gene:ENSG00000104884:t:45368930-45368992	19:j:45368992-45369070	15	0.945	1.000	junction	21.165
Pituitary	ERCC2	gene:ENSG00000104884:t:45369070-45369147	19:j:45369147-45370133	14	0.932	0.933	junction	21.165
Pituitary	ERCC3	gene:ENSG00000163161:c:127288864-127289337	2:j:127288864-127289337	15	1.000	1.000	junction	48.059
Pituitary	ERCC3	gene:ENSG00000163161:s:127260765-127262882	2:j:127259448-127261228	15	0.790	1.000	junction	48.059
Pituitary	ERCC3	gene:ENSG00000163161:s:127271336-127271453	2:j:127261346-127271336	15	0.962	1.000	junction	48.059
Pituitary	ERCC3	gene:ENSG00000163161:s:127279173-127279375	2:j:127272961-127279173	15	0.980	1.000	junction	48.059
Pituitary	ERCC3	gene:ENSG00000163161:s:127286703-127287017	2:j:127280631-127286703	15	0.973	1.000	junction	48.059
