## Supplemental Figures and Tables for "Mapping RNA splicing variations in clinically-accessible and non-accessible tissues to facilitate Mendelian disease diagnosis using RNA-seq": table_s4.tsv (part 367 of 459)

tissue	gene_name	lsv_id	junction_id	num_quant	psi_min	pct_quant	event_type	TPM_median
Pituitary	MRPL4	gene:ENSG00000105364:s:10258609-10259125	19:j:10258685-10259617	15	0.983	1.000	junction	37.578
Pituitary	MRPL4	gene:ENSG00000105364:t:10258413-10258522	19:j:10258328-10258413	15	0.985	1.000	junction	37.578
Pituitary	MRPL40	gene:ENSG00000185608:c:19433348-19434736	22:j:19433348-19434736	15	1.000	1.000	junction	43.563
Pituitary	MRPL40	gene:ENSG00000185608:c:19434894-19435638	22:j:19434894-19435638	15	1.000	1.000	junction	43.563
Pituitary	MRPL40	gene:ENSG00000185608:s:19431902-19432859	22:j:19432607-19433265	15	0.857	1.000	junction	43.563
Pituitary	MRPL41	gene:ENSG00000182154:c:137551978-137552074	9:j:137551978-137552074	15	1.000	1.000	junction	51.713
Pituitary	MRPL42	gene:ENSG00000198015:c:93477017-93479388	12:j:93477017-93479388	15	1.000	1.000	junction	22.237
Pituitary	MRPL42	gene:ENSG00000198015:c:93479472-93487497	12:j:93479472-93487497	15	1.000	1.000	junction	22.237
Pituitary	MRPL42	gene:ENSG00000198015:s:93467488-93467554	12:j:93467554-93469192	15	0.562	1.000	junction	22.237
Pituitary	MRPL42	gene:ENSG00000198015:s:93469189-93469355	12:j:93469355-93476954	15	0.965	1.000	junction	22.237
Pituitary	MRPL42	gene:ENSG00000198015:s:93501176-93501576	12:i:93501577-93501904	15	0.990	1.000	intron	22.237
Pituitary	MRPL42	gene:ENSG00000198015:t:93476954-93477017	12:j:93469355-93476954	15	0.934	1.000	junction	22.237
Pituitary	MRPL42	gene:ENSG00000198015:t:93501905-93502661	12:i:93501577-93501904	15	0.822	1.000	intron	22.237
Pituitary	MRPL43	gene:ENSG00000055950:s:100983755-100983817	10:j:100981543-100983755	15	0.504	1.000	junction	63.363
Pituitary	MRPL43	gene:ENSG00000055950:s:100986588-100986975	10:i:100986573-100986587	15	0.754	1.000	intron	63.363
Pituitary	MRPL43	gene:ENSG00000055950:s:100987090-100987286	10:j:100986975-100987090	15	0.935	1.000	junction	63.363
Pituitary	MRPL43	gene:ENSG00000055950:s:100987313-100987515	10:j:100987196-100987313	15	0.871	1.000	junction	63.363
Pituitary	MRPL43	gene:ENSG00000055950:t:100979198-100979372	10:i:100979373-100981375	13	0.683	0.867	intron	63.363
Pituitary	MRPL43	gene:ENSG00000055950:t:100986588-100986975	10:j:100986975-100987090	15	0.974	1.000	junction	63.363
Pituitary	MRPL44	gene:ENSG00000135900:c:223960002-223963756	2:j:223960002-223963756	15	1.000	1.000	junction	12.233
Pituitary	MRPL44	gene:ENSG00000135900:c:223963934-223966863	2:j:223963934-223966863	15	1.000	1.000	junction	12.233
Pituitary	MRPL44	gene:ENSG00000135900:s:223957404-223957651	2:j:223957651-223959534	14	0.772	0.933	junction	12.233
Pituitary	MRPL45	gene:ENSG00000278845:c:38297249-38298449	17:j:38297249-38298449	14	1.000	0.933	junction	13.969
Pituitary	MRPL45	gene:ENSG00000278845:c:38298626-38299351	17:j:38298626-38299351	15	1.000	1.000	junction	13.969
Pituitary	MRPL45	gene:ENSG00000278845:c:38322299-38322509	17:j:38322299-38322509	15	1.000	1.000	junction	13.969
Pituitary	MRPL45	gene:ENSG00000278845:s:38299351-38299468	17:j:38299468-38306533	15	0.965	1.000	junction	13.969
Pituitary	MRPL45	gene:ENSG00000278845:s:38318687-38318735	17:j:38318735-38320618	15	0.958	1.000	junction	13.969
Pituitary	MRPL45	gene:ENSG00000278845:t:38322126-38322299	17:j:38320767-38322126	15	0.969	1.000	junction	13.969
Pituitary	MRPL47	gene:ENSG00000136522:c:179588995-179592644	3:j:179588995-179592644	15	1.000	1.000	junction	23.801
Pituitary	MRPL47	gene:ENSG00000136522:c:179592739-179593765	3:j:179592739-179593765	15	1.000	1.000	junction	23.801
Pituitary	MRPL47	gene:ENSG00000136522:c:179593895-179598675	3:j:179593895-179598675	15	1.000	1.000	junction	23.801
Pituitary	MRPL47	gene:ENSG00000136522:c:179598771-179601730	3:j:179598771-179601730	15	1.000	1.000	junction	23.801
Pituitary	MRPL47	gene:ENSG00000136522:s:179604527-179604654	3:j:179602797-179604527	15	0.777	1.000	junction	23.801
Pituitary	MRPL47	gene:ENSG00000136522:t:179601730-179601790	3:j:179601790-179602652	15	0.857	1.000	junction	23.801
Pituitary	MRPL47	gene:ENSG00000136522:t:179602652-179602797	3:j:179602797-179604527	15	0.950	1.000	junction	23.801
Pituitary	MRPL48	gene:ENSG00000175581:c:73863261-73864296	11:j:73863261-73864296	15	1.000	1.000	junction	20.628
Pituitary	MRPL48	gene:ENSG00000175581:s:73787316-73787992	11:j:73787992-73805027	15	0.850	1.000	junction	20.628
Pituitary	MRPL48	gene:ENSG00000175581:s:73805027-73805079	11:j:73805079-73808313	15	0.767	1.000	junction	20.628
Pituitary	MRPL48	gene:ENSG00000175581:s:73825708-73825796	11:j:73825796-73844807	15	0.879	1.000	junction	20.628
Pituitary	MRPL48	gene:ENSG00000175581:s:73844807-73845137	11:j:73844976-73859907	15	0.901	1.000	junction	20.628
Pituitary	MRPL48	gene:ENSG00000175581:t:73805027-73805079	11:j:73787992-73805027	15	0.946	1.000	junction	20.628
Pituitary	MRPL48	gene:ENSG00000175581:t:73844807-73845137	11:j:73825796-73844807	15	0.760	1.000	junction	20.628
Pituitary	MRPL48	gene:ENSG00000175581:t:73863172-73863261	11:j:73860009-73863172	15	0.865	1.000	junction	20.628
Pituitary	MRPL49	gene:ENSG00000149792:c:65125612-65125726	11:j:65125612-65125726	15	1.000	1.000	junction	34.949
Pituitary	MRPL49	gene:ENSG00000149792:s:65122355-65122464	11:j:65122424-65124502	15	0.945	1.000	junction	34.949
Pituitary	MRPL49	gene:ENSG00000149792:t:65124502-65124652	11:j:65122424-65124502	15	0.961	1.000	junction	34.949
Pituitary	MRPL49	gene:ENSG00000149792:t:65124725-65125612	11:j:65124652-65125488	15	0.941	1.000	junction	34.949
Pituitary	MRPL50	gene:ENSG00000136897:c:101390850-101398501	9:j:101390850-101398501	15	1.000	1.000	junction	8.903
Pituitary	MRPL51	gene:ENSG00000111639:t:6492862-6493046	12:j:6492972-6493058	15	0.954	1.000	junction	121.479
Pituitary	MRPL52	gene:ENSG00000172590:c:22830110-22830187	14:j:22830110-22830187	15	1.000	1.000	junction	87.704
Pituitary	MRPL52	gene:ENSG00000172590:s:22830187-22830669	14:j:22830254-22833418	15	0.864	1.000	junction	87.704
Pituitary	MRPL52	gene:ENSG00000172590:s:22830964-22832078	14:i:22832079-22833266	14	0.753	0.933	intron	87.704
Pituitary	MRPL52	gene:ENSG00000172590:t:22833267-22833489	14:j:22830254-22833418	15	0.866	1.000	junction	87.704
Pituitary	MRPL52	gene:ENSG00000172590:t:22834172-22835037	14:j:22833482-22834172	15	0.655	1.000	junction	87.704
Pituitary	MRPL54	gene:ENSG00000183617:c:3762818-3765166	19:j:3762818-3765166	15	1.000	1.000	junction	59.870
Pituitary	MRPL54	gene:ENSG00000183617:c:3765331-3767261	19:j:3765331-3767261	15	1.000	1.000	junction	59.870
Pituitary	MRPL55	gene:ENSG00000162910:c:228106918-228107668	1:j:228106918-228107668	15	1.000	1.000	junction	67.563
Pituitary	MRPL55	gene:ENSG00000162910:s:228108226-228108275	1:j:228107869-228108235	15	0.958	1.000	junction	67.563
Pituitary	MRPL55	gene:ENSG00000162910:s:228108955-228109055	1:j:228108318-228108955	14	0.606	0.933	junction	67.563
Pituitary	MRPL55	gene:ENSG00000162910:t:228108955-228109055	1:j:228109021-228109149	15	0.587	1.000	junction	67.563
Pituitary	MRPL57	gene:ENSG00000173141:s:21176645-21176717	13:j:21176717-21176912	15	0.978	1.000	junction	33.597
Pituitary	MRPL58	gene:ENSG00000167862:c:75019759-75020313	17:j:75019759-75020313	15	1.000	1.000	junction	17.502
Pituitary	MRPL58	gene:ENSG00000167862:s:75017078-75017114	17:j:75017114-75019700	15	0.955	1.000	junction	17.502
Pituitary	MRPL58	gene:ENSG00000167862:s:75020229-75020395	17:j:75020395-75020488	15	0.945	1.000	junction	17.502
Pituitary	MRPL58	gene:ENSG00000167862:t:75017078-75017114	17:j:75012872-75017078	15	0.582	1.000	junction	17.502
Pituitary	MRPL58	gene:ENSG00000167862:t:75019700-75019759	17:j:75017114-75019700	15	0.922	1.000	junction	17.502
Pituitary	MRPL9	gene:ENSG00000143436:c:151762155-151762376	1:j:151762155-151762376	15	1.000	1.000	junction	61.551
Pituitary	MRPL9	gene:ENSG00000143436:s:151760816-151760920	1:j:151760181-151760816	15	0.635	1.000	junction	61.551
Pituitary	MRPL9	gene:ENSG00000143436:s:151762105-151762155	1:j:151761552-151762105	15	0.835	1.000	junction	61.551
Pituitary	MRPL9	gene:ENSG00000143436:s:151762617-151763146	1:j:151762500-151762990	15	0.960	1.000	junction	61.551
Pituitary	MRPL9	gene:ENSG00000143436:t:151760816-151760920	1:j:151760899-151761451	15	0.589	1.000	junction	61.551
Pituitary	MRPS10	gene:ENSG00000048544:c:42208372-42208858	6:j:42208372-42208858	15	1.000	1.000	junction	12.151
Pituitary	MRPS10	gene:ENSG00000048544:c:42208947-42210488	6:j:42208947-42210488	15	1.000	1.000	junction	12.151
Pituitary	MRPS10	gene:ENSG00000048544:c:42210596-42211781	6:j:42210596-42211781	15	1.000	1.000	junction	12.151
Pituitary	MRPS10	gene:ENSG00000048544:s:42214280-42214344	6:j:42214192-42214280	14	0.736	0.933	junction	12.151
Pituitary	MRPS10	gene:ENSG00000048544:t:42211781-42211917	6:j:42211917-42214120	15	0.872	1.000	junction	12.151
Pituitary	MRPS10	gene:ENSG00000048544:t:42214280-42214344	6:j:42214344-42217802	15	0.965	1.000	junction	12.151
Pituitary	MRPS11	gene:ENSG00000181991:s:88467453-88467782	15:j:88467782-88467908	15	0.723	1.000	junction	39.676
Pituitary	MRPS11	gene:ENSG00000181991:s:88467908-88469145	15:j:88468024-88472627	15	0.753	1.000	junction	39.676
Pituitary	MRPS11	gene:ENSG00000181991:s:88475030-88475239	15:j:88475239-88476989	15	0.824	1.000	junction	39.676
Pituitary	MRPS11	gene:ENSG00000181991:t:88475030-88475239	15:j:88472725-88475110	15	0.838	1.000	junction	39.676
Pituitary	MRPS11	gene:ENSG00000181991:t:88477872-88480773	15:j:88477054-88477872	15	0.766	1.000	junction	39.676
Pituitary	MRPS12	gene:ENSG00000128626:t:38931276-38931861	19:j:38930998-38931276	15	0.766	1.000	junction	15.929
Pituitary	MRPS14	gene:ENSG00000120333:s:175012958-175014851	1:i:175011752-175012957	15	0.898	1.000	intron	17.662
Pituitary	MRPS14	gene:ENSG00000120333:s:175018418-175018576	1:j:175014851-175018418	15	0.922	1.000	junction	17.662
Pituitary	MRPS14	gene:ENSG00000120333:s:175023272-175023425	1:j:175018576-175023364	15	0.797	1.000	junction	17.662
Pituitary	MRPS15	gene:ENSG00000116898:c:36455925-36456187	1:j:36455925-36456187	15	1.000	1.000	junction	57.232
Pituitary	MRPS15	gene:ENSG00000116898:c:36460776-36461264	1:j:36460776-36461264	15	1.000	1.000	junction	57.232
Pituitary	MRPS15	gene:ENSG00000116898:c:36461312-36462088	1:j:36461312-36462088	15	1.000	1.000	junction	57.232
Pituitary	MRPS15	gene:ENSG00000116898:c:36462163-36463806	1:j:36462163-36463806	15	1.000	1.000	junction	57.232
Pituitary	MRPS15	gene:ENSG00000116898:c:36463850-36464146	1:j:36463850-36464146	15	1.000	1.000	junction	57.232
Pituitary	MRPS15	gene:ENSG00000116898:s:36457923-36459703	1:j:36456378-36457923	15	0.949	1.000	junction	57.232
Pituitary	MRPS15	gene:ENSG00000116898:s:36460692-36460776	1:j:36457981-36460692	15	0.854	1.000	junction	57.232
Pituitary	MRPS16	gene:ENSG00000182180:s:73251763-73252037	10:j:73250991-73251763	15	0.775	1.000	junction	38.920
Pituitary	MRPS16	gene:ENSG00000182180:t:73248843-73249318	10:i:73249319-73250740	15	0.946	1.000	intron	38.920
Pituitary	MRPS16	gene:ENSG00000182180:t:73251763-73252037	10:j:73252023-73252470	15	0.895	1.000	junction	38.920
Pituitary	MRPS17	gene:ENSG00000239789:t:55953179-55953318	7:j:55951930-55953179	14	0.972	0.933	junction	8.669
Pituitary	MRPS18A	gene:ENSG00000096080:c:43675617-43678518	6:j:43675617-43678518	15	1.000	1.000	junction	18.239
Pituitary	MRPS18A	gene:ENSG00000096080:c:43678625-43681089	6:j:43678625-43681089	15	1.000	1.000	junction	18.239
Pituitary	MRPS18A	gene:ENSG00000096080:s:43675494-43675617	6:j:43675271-43675494	15	0.919	1.000	junction	18.239
Pituitary	MRPS18A	gene:ENSG00000096080:s:43687668-43687791	6:j:43681120-43687668	15	0.964	1.000	junction	18.239
Pituitary	MRPS18A	gene:ENSG00000096080:t:43671303-43671906	6:j:43671906-43675202	15	0.840	1.000	junction	18.239
Pituitary	MRPS18B	gene:ENSG00000204568:c:30617943-30619493	6:j:30617943-30619493	15	1.000	1.000	junction	37.884
Pituitary	MRPS18B	gene:ENSG00000204568:c:30619806-30619921	6:j:30619806-30619921	15	1.000	1.000	junction	37.884
Pituitary	MRPS18B	gene:ENSG00000204568:c:30624942-30625502	6:j:30624942-30625502	15	1.000	1.000	junction	37.884
Pituitary	MRPS18B	gene:ENSG00000204568:s:30619493-30619601	6:j:30619601-30619709	15	0.985	1.000	junction	37.884
Pituitary	MRPS18B	gene:ENSG00000204568:s:30619921-30620124	6:j:30619989-30622832	15	0.855	1.000	junction	37.884
Pituitary	MRPS18B	gene:ENSG00000204568:t:30624883-30624942	6:j:30622898-30624883	15	0.854	1.000	junction	37.884
Pituitary	MRPS18C	gene:ENSG00000163319:s:83455932-83456177	4:j:83456177-83456909	15	0.992	1.000	junction	25.990
Pituitary	MRPS18C	gene:ENSG00000163319:s:83456909-83456958	4:j:83456958-83458346	15	0.610	1.000	junction	25.990
Pituitary	MRPS18C	gene:ENSG00000163319:s:83458346-83459144	4:j:83458429-83459740	15	0.979	1.000	junction	25.990
Pituitary	MRPS18C	gene:ENSG00000163319:t:83459620-83459797	4:j:83458429-83459740	15	0.772	1.000	junction	25.990
Pituitary	MRPS18C	gene:ENSG00000163319:t:83460973-83461032	4:j:83459797-83460973	15	0.778	1.000	junction	25.990
Pituitary	MRPS2	gene:ENSG00000122140:c:135500753-135500998	9:j:135500753-135500998	15	1.000	1.000	junction	28.994
Pituitary	MRPS2	gene:ENSG00000122140:s:135500913-135501326	9:j:135501123-135501844	15	0.945	1.000	junction	28.994
Pituitary	MRPS2	gene:ENSG00000122140:s:135501699-135501973	9:j:135501973-135503542	15	0.901	1.000	junction	28.994
Pituitary	MRPS2	gene:ENSG00000122140:t:135503542-135504673	9:j:135501973-135503542	15	0.893	1.000	junction	28.994
Pituitary	MRPS21	gene:ENSG00000266472:c:150293898-150294335	1:j:150293898-150294335	15	1.000	1.000	junction	77.498
Pituitary	MRPS21	gene:ENSG00000266472:t:150308048-150308979	1:j:150294449-150308048	15	0.974	1.000	junction	77.498
Pituitary	MRPS22	gene:ENSG00000175110:c:139347044-139348160	3:j:139347044-139348160	15	1.000	1.000	junction	24.528
Pituitary	MRPS22	gene:ENSG00000175110:s:139350179-139350322	3:j:139350322-139350977	15	0.605	1.000	junction	24.528
Pituitary	MRPS22	gene:ENSG00000175110:s:139350870-139351156	3:j:139351060-139352647	15	0.725	1.000	junction	24.528
Pituitary	MRPS22	gene:ENSG00000175110:t:139346851-139346950	3:j:139344198-139346878	15	0.753	1.000	junction	24.528
Pituitary	MRPS23	gene:ENSG00000181610:c:57841052-57841183	17:j:57841052-57841183	15	1.000	1.000	junction	22.313
Pituitary	MRPS23	gene:ENSG00000181610:s:57848736-57849410	17:j:57841260-57849240	15	0.961	1.000	junction	22.313
Pituitary	MRPS23	gene:ENSG00000181610:s:57849839-57850056	17:j:57849410-57849967	15	0.956	1.000	junction	22.313
Pituitary	MRPS24	gene:ENSG00000062582:t:43869308-43869376	7:j:43869376-43869457	15	0.989	1.000	junction	74.523
Pituitary	MRPS25	gene:ENSG00000131368:c:15059475-15065061	3:j:15059475-15065061	15	1.000	1.000	junction	72.738
Pituitary	MRPS25	gene:ENSG00000131368:s:15048518-15050102	3:i:15045244-15048517	15	0.678	1.000	intron	72.738
Pituitary	MRPS25	gene:ENSG00000131368:s:15053291-15053467	3:j:15052633-15053380	15	0.680	1.000	junction	72.738
Pituitary	MRPS25	gene:ENSG00000131368:s:15059369-15059475	3:j:15053467-15059369	15	0.886	1.000	junction	72.738
Pituitary	MRPS25	gene:ENSG00000131368:t:15042460-15043022	3:i:15043023-15045098	15	0.723	1.000	intron	72.738
Pituitary	MRPS25	gene:ENSG00000131368:t:15048518-15050102	3:i:15050103-15051716	15	0.986	1.000	intron	72.738
Pituitary	MRPS25	gene:ENSG00000131368:t:15051717-15052633	3:j:15052633-15053380	15	0.670	1.000	junction	72.738
Pituitary	MRPS26	gene:ENSG00000125901:c:3046280-3046373	20:j:3046280-3046373	15	1.000	1.000	junction	66.894
Pituitary	MRPS26	gene:ENSG00000125901:c:3046519-3046614	20:j:3046519-3046614	15	1.000	1.000	junction	66.894
Pituitary	MRPS26	gene:ENSG00000125901:s:3046614-3046900	20:j:3046737-3047735	15	0.620	1.000	junction	66.894
Pituitary	MRPS27	gene:ENSG00000113048:c:72221148-72223683	5:j:72221148-72223683	15	1.000	1.000	junction	29.129
Pituitary	MRPS27	gene:ENSG00000113048:c:72232558-72234119	5:j:72232558-72234119	15	1.000	1.000	junction	29.129
Pituitary	MRPS27	gene:ENSG00000113048:c:72234197-72238014	5:j:72234197-72238014	14	1.000	0.933	junction	29.129
Pituitary	MRPS27	gene:ENSG00000113048:c:72295589-72297632	5:j:72295589-72297632	13	1.000	0.867	junction	29.129
Pituitary	MRPS27	gene:ENSG00000113048:s:72226057-72226199	5:j:72223850-72226057	15	0.966	1.000	junction	29.129
Pituitary	MRPS27	gene:ENSG00000113048:s:72227763-72229553	5:j:72226199-72228266	15	0.959	1.000	junction	29.129
Pituitary	MRPS27	gene:ENSG00000113048:s:72232443-72232558	5:j:72228368-72232443	15	0.913	1.000	junction	29.129
Pituitary	MRPS27	gene:ENSG00000113048:s:72295315-72295589	5:j:72238128-72295531	15	0.954	1.000	junction	29.129
Pituitary	MRPS27	gene:ENSG00000113048:s:72320000-72320231	5:j:72314158-72320149	14	0.880	0.933	junction	29.129
Pituitary	MRPS27	gene:ENSG00000113048:t:72226057-72226199	5:j:72226199-72228266	15	0.539	1.000	junction	29.129
Pituitary	MRPS27	gene:ENSG00000113048:t:72238014-72238130	5:j:72238128-72295531	15	0.967	1.000	junction	29.129
Pituitary	MRPS28	gene:ENSG00000147586:s:80002999-80003180	8:j:79919148-80002999	15	0.970	1.000	junction	46.250
Pituitary	MRPS30	gene:ENSG00000112996:c:44809563-44811009	5:j:44809563-44811009	14	1.000	0.933	junction	11.691
Pituitary	MRPS30	gene:ENSG00000112996:c:44812020-44813106	5:j:44812020-44813106	15	1.000	1.000	junction	11.691
Pituitary	MRPS30	gene:ENSG00000112996:c:44813282-44814913	5:j:44813282-44814913	15	1.000	1.000	junction	11.691
Pituitary	MRPS30	gene:ENSG00000112996:s:44811009-44811154	5:j:44811154-44811915	15	0.943	1.000	junction	11.691
Pituitary	MRPS31	gene:ENSG00000102738:c:40729601-40749138	13:j:40729601-40749138	15	1.000	1.000	junction	27.314
Pituitary	MRPS31	gene:ENSG00000102738:c:40757013-40758948	13:j:40757013-40758948	15	1.000	1.000	junction	27.314
Pituitary	MRPS31	gene:ENSG00000102738:c:40759106-40766746	13:j:40759106-40766746	15	1.000	1.000	junction	27.314
Pituitary	MRPS31	gene:ENSG00000102738:t:40766746-40767033	13:j:40767033-40770985	15	0.961	1.000	junction	27.314
Pituitary	MRPS31P4	gene:ENSG00000250299:s:52629219-52629359	13:i:52629360-52632421	15	0.883	1.000	intron	3.969
Pituitary	MRPS33	gene:ENSG00000090263:s:141014551-141014679	7:j:141010660-141014551	15	0.673	1.000	junction	68.213
Pituitary	MRPS33	gene:ENSG00000090263:s:141014911-141014983	7:j:141010660-141014911	15	0.631	1.000	junction	68.213
Pituitary	MRPS33	gene:ENSG00000090263:t:141002610-141006535	7:j:141006535-141010419	15	0.873	1.000	junction	68.213
Pituitary	MRPS34	gene:ENSG00000074071:s:1772604-1772698	16:j:1772513-1772604	15	0.901	1.000	junction	57.872
Pituitary	MRPS34	gene:ENSG00000074071:s:1772795-1773155	16:j:1772646-1772799	15	0.914	1.000	junction	57.872
Pituitary	MRPS35	gene:ENSG00000061794:c:27716458-27719808	12:j:27716458-27719808	15	1.000	1.000	junction	14.693
Pituitary	MRPS35	gene:ENSG00000061794:c:27719868-27724047	12:j:27719868-27724047	15	1.000	1.000	junction	14.693
Pituitary	MRPS35	gene:ENSG00000061794:s:27710773-27710955	12:j:27710955-27714780	15	0.921	1.000	junction	14.693
Pituitary	MRPS35	gene:ENSG00000061794:s:27724047-27724186	12:j:27724186-27735447	15	0.935	1.000	junction	14.693
Pituitary	MRPS35	gene:ENSG00000061794:t:27716291-27716458	12:j:27714820-27716291	14	0.898	0.933	junction	14.693
Pituitary	MRPS35	gene:ENSG00000061794:t:27737539-27737608	12:j:27735556-27737539	15	0.943	1.000	junction	14.693
Pituitary	MRPS35	gene:ENSG00000061794:t:27755181-27756295	12:j:27737608-27755181	15	0.969	1.000	junction	14.693
Pituitary	MRPS36	gene:ENSG00000134056:s:69217760-69217871	5:i:69217872-69217886	15	0.518	1.000	intron	16.203
Pituitary	MRPS36	gene:ENSG00000134056:s:69228200-69228387	5:j:69228387-69229208	15	0.991	1.000	junction	16.203
Pituitary	MRPS36	gene:ENSG00000134056:t:69226338-69226401	5:j:69217871-69226338	15	0.882	1.000	junction	16.203
Pituitary	MRPS36	gene:ENSG00000134056:t:69228200-69228387	5:j:69226401-69228200	15	0.977	1.000	junction	16.203
Pituitary	MRPS5	gene:ENSG00000144029:c:95100536-95100837	2:j:95100536-95100837	15	1.000	1.000	junction	57.154
Pituitary	MRPS5	gene:ENSG00000144029:c:95100894-95101677	2:j:95100894-95101677	15	1.000	1.000	junction	57.154
Pituitary	MRPS5	gene:ENSG00000144029:c:95108408-95109916	2:j:95108408-95109916	15	1.000	1.000	junction	57.154
Pituitary	MRPS5	gene:ENSG00000144029:c:95110041-95115066	2:j:95110041-95115066	15	1.000	1.000	junction	57.154
Pituitary	MRPS5	gene:ENSG00000144029:c:95115203-95117865	2:j:95115203-95117865	15	1.000	1.000	junction	57.154
Pituitary	MRPS5	gene:ENSG00000144029:s:95100474-95100536	2:j:95090522-95100474	15	0.939	1.000	junction	57.154
Pituitary	MRPS5	gene:ENSG00000144029:s:95106423-95106688	2:j:95104730-95106423	15	0.981	1.000	junction	57.154
Pituitary	MRPS5	gene:ENSG00000144029:s:95108175-95108408	2:j:95106457-95108175	15	0.861	1.000	junction	57.154
Pituitary	MRPS5	gene:ENSG00000144029:t:95087207-95087581	2:j:95087581-95090386	15	0.908	1.000	junction	57.154
Pituitary	MRPS5	gene:ENSG00000144029:t:95101677-95101953	2:i:95101954-95103752	15	0.563	1.000	intron	57.154
Pituitary	MRPS5	gene:ENSG00000144029:t:95117865-95117945	2:j:95117945-95121734	15	0.945	1.000	junction	57.154
Pituitary	MRPS6	gene:ENSG00000243927:s:34102835-34102908	21:i:34102909-34103496	13	0.904	0.867	intron	34.629
Pituitary	MRPS7	gene:ENSG00000125445:c:75262688-75262804	17:j:75262688-75262804	15	1.000	1.000	junction	44.348
Pituitary	MRPS7	gene:ENSG00000125445:s:75261674-75261983	17:j:75261983-75262497	15	0.532	1.000	junction	44.348
Pituitary	MRPS7	gene:ENSG00000125445:s:75265702-75266084	17:i:75266085-75266192	15	0.931	1.000	intron	44.348
Pituitary	MRPS9	gene:ENSG00000135972:c:105071375-105071459	2:j:105071375-105071459	15	1.000	1.000	junction	25.530
Pituitary	MRPS9	gene:ENSG00000135972:c:105071489-105079983	2:j:105071489-105079983	13	1.000	0.867	junction	25.530
Pituitary	MRPS9	gene:ENSG00000135972:c:105089995-105092401	2:j:105089995-105092401	15	1.000	1.000	junction	25.530
Pituitary	MRPS9	gene:ENSG00000135972:c:105093638-105097155	2:j:105093638-105097155	15	1.000	1.000	junction	25.530
Pituitary	MRPS9	gene:ENSG00000135972:s:105079983-105080062	2:j:105080062-105088984	15	0.943	1.000	junction	25.530
Pituitary	MRPS9	gene:ENSG00000135972:s:105088984-105089069	2:j:105089069-105089920	15	0.807	1.000	junction	25.530
Pituitary	MRPS9	gene:ENSG00000135972:s:105092098-105092580	2:j:105092569-105093530	15	0.990	1.000	junction	25.530
Pituitary	MRPS9	gene:ENSG00000135972:t:105071313-105071375	2:j:105049350-105071313	15	0.987	1.000	junction	25.530
Pituitary	MRRF	gene:ENSG00000148187:s:122264603-122264938	9:j:122264938-122270864	15	0.901	1.000	junction	24.647
Pituitary	MRRF	gene:ENSG00000148187:s:122270808-122271075	9:j:122271075-122280443	15	0.969	1.000	junction	24.647
Pituitary	MRRF	gene:ENSG00000148187:s:122285169-122285394	9:i:122285395-122285779	15	0.535	1.000	intron	24.647
Pituitary	MRRF	gene:ENSG00000148187:s:122291749-122291840	9:j:122291840-122313227	15	0.925	1.000	junction	24.647
Pituitary	MRRF	gene:ENSG00000148187:t:122270808-122271075	9:j:122264938-122270864	15	0.665	1.000	junction	24.647
Pituitary	MRRF	gene:ENSG00000148187:t:122285169-122285394	9:j:122280598-122285169	15	0.970	1.000	junction	24.647
Pituitary	MRRF	gene:ENSG00000148187:t:122286039-122286166	9:j:122285946-122286039	15	0.939	1.000	junction	24.647
Pituitary	MRRF	gene:ENSG00000148187:t:122291749-122291840	9:j:122286166-122291749	15	0.575	1.000	junction	24.647
Pituitary	MRRF	gene:ENSG00000148187:t:122313227-122313386	9:j:122291840-122313227	15	0.913	1.000	junction	24.647
Pituitary	MRRF	gene:ENSG00000148187:t:122322540-122331343	9:j:122313386-122322540	15	0.957	1.000	junction	24.647
Pituitary	MRS2	gene:ENSG00000124532:c:24403236-24405168	6:j:24403236-24405168	15	1.000	1.000	junction	14.943
Pituitary	MRS2	gene:ENSG00000124532:c:24415163-24416397	6:j:24415163-24416397	15	1.000	1.000	junction	14.943
Pituitary	MRS2	gene:ENSG00000124532:s:24405168-24405241	6:j:24405241-24408408	15	0.915	1.000	junction	14.943
Pituitary	MRS2	gene:ENSG00000124532:s:24408408-24408444	6:j:24408444-24409461	14	0.896	0.933	junction	14.943
Pituitary	MRS2	gene:ENSG00000124532:s:24412222-24412395	6:j:24412395-24415033	14	0.566	0.933	junction	14.943
Pituitary	MRS2	gene:ENSG00000124532:s:24416397-24416513	6:j:24416513-24418084	15	0.858	1.000	junction	14.943
Pituitary	MRS2	gene:ENSG00000124532:s:24418084-24418236	6:j:24418236-24418461	15	0.926	1.000	junction	14.943
Pituitary	MRS2	gene:ENSG00000124532:s:24418371-24419241	6:j:24418578-24422937	15	0.501	1.000	junction	14.943
Pituitary	MRS2	gene:ENSG00000124532:t:24412222-24412395	6:j:24409573-24412222	15	0.863	1.000	junction	14.943
Pituitary	MRS2	gene:ENSG00000124532:t:24423584-24426194	6:j:24423050-24423584	15	0.955	1.000	junction	14.943
Pituitary	MRTFA	gene:ENSG00000196588:c:40417046-40417341	22:j:40417046-40417341	15	1.000	1.000	junction	13.863
Pituitary	MRTFA	gene:ENSG00000196588:c:40417493-40418374	22:j:40417493-40418374	15	1.000	1.000	junction	13.863
Pituitary	MRTFA	gene:ENSG00000196588:c:40419384-40420405	22:j:40419384-40420405	14	1.000	0.933	junction	13.863
Pituitary	MRTFA	gene:ENSG00000196588:c:40420576-40420847	22:j:40420576-40420847	14	1.000	0.933	junction	13.863
Pituitary	MRTFA	gene:ENSG00000196588:s:40416976-40417046	22:j:40411907-40416986	15	0.820	1.000	junction	13.863
Pituitary	MRTFA	gene:ENSG00000196588:t:40420847-40421100	22:j:40421100-40423536	15	0.911	1.000	junction	13.863
Pituitary	MRTFA	gene:ENSG00000196588:t:40424206-40424381	22:j:40424381-40429606	14	0.779	0.933	junction	13.863
Pituitary	MRTFA	gene:ENSG00000196588:t:40429351-40429767	22:j:40429767-40431405	15	0.971	1.000	junction	13.863
Pituitary	MRTFB	gene:ENSG00000186260:s:14260909-14261502	16:i:14261503-14262377	14	0.925	0.933	intron	12.088
Pituitary	MRTO4	gene:ENSG00000053372:c:19257521-19257833	1:j:19257521-19257833	15	1.000	1.000	junction	12.811
Pituitary	MRTO4	gene:ENSG00000053372:c:19258553-19258681	1:j:19258553-19258681	15	1.000	1.000	junction	12.811
Pituitary	MRTO4	gene:ENSG00000053372:s:19251539-19252248	1:j:19251863-19254782	15	0.819	1.000	junction	12.811
Pituitary	MRTO4	gene:ENSG00000053372:s:19255948-19256052	1:j:19256051-19257064	15	0.809	1.000	junction	12.811
Pituitary	MRTO4	gene:ENSG00000053372:s:19257064-19257145	1:j:19257145-19257454	15	0.562	1.000	junction	12.811
Pituitary	MRTO4	gene:ENSG00000053372:s:19257712-19257984	1:j:19257984-19258477	15	0.770	1.000	junction	12.811
Pituitary	MRTO4	gene:ENSG00000053372:t:19255948-19256052	1:j:19254840-19255948	15	0.644	1.000	junction	12.811
Pituitary	MS4A4A	gene:ENSG00000110079:s:60305733-60306201	11:j:60306201-60308107	13	0.651	0.867	junction	4.883
Pituitary	MS4A6A	gene:ENSG00000110077:s:60175402-60175611	11:j:60173129-60175402	14	0.729	0.933	junction	18.518
Pituitary	MS4A6A	gene:ENSG00000110077:s:60177979-60178353	11:j:60175611-60178260	13	0.531	0.867	junction	18.518
Pituitary	MS4A6A	gene:ENSG00000110077:s:60181412-60181741	11:j:60179965-60181581	14	0.716	0.933	junction	18.518
Pituitary	MS4A6A	gene:ENSG00000110077:t:60175402-60175611	11:j:60175611-60178260	13	0.953	0.867	junction	18.518
Pituitary	MS4A6A	gene:ENSG00000110077:t:60181412-60181741	11:j:60181741-60182978	13	0.879	0.867	junction	18.518
Pituitary	MS4A8	gene:ENSG00000166959:c:60715134-60715310	11:j:60715134-60715310	13	1.000	0.867	junction	12.253
Pituitary	MSANTD2	gene:ENSG00000120458:s:124772994-124773380	11:j:124768028-124772994	15	0.914	1.000	junction	19.188
Pituitary	MSANTD2	gene:ENSG00000120458:t:124772994-124773380	11:j:124773054-124774719	15	0.987	1.000	junction	19.188
Pituitary	MSANTD2	gene:ENSG00000120458:t:124774719-124776242	11:i:124776243-124779003	15	0.639	1.000	intron	19.188
Pituitary	MSANTD3	gene:ENSG00000066697:s:100441906-100442356	9:j:100442356-100450557	15	0.919	1.000	junction	10.284
Pituitary	MSANTD3	gene:ENSG00000066697:t:100450557-100451711	9:j:100442356-100450557	15	0.804	1.000	junction	10.284
Pituitary	MSANTD4	gene:ENSG00000170903:c:106010110-106010456	11:j:106010110-106010456	13	1.000	0.867	junction	9.381
Pituitary	MSH2	gene:ENSG00000095002:c:47416429-47429742	2:j:47416429-47429742	13	1.000	0.867	junction	8.049
Pituitary	MSH2	gene:ENSG00000095002:c:47429941-47445548	2:j:47429941-47445548	13	1.000	0.867	junction	8.049
Pituitary	MSH2	gene:ENSG00000095002:c:47445657-47463031	2:j:47445657-47463031	14	1.000	0.933	junction	8.049
Pituitary	MSH2	gene:ENSG00000095002:c:47463154-47466658	2:j:47463154-47466658	15	1.000	1.000	junction	8.049
Pituitary	MSH2	gene:ENSG00000095002:c:47471062-47475025	2:j:47471062-47475025	14	1.000	0.933	junction	8.049
Pituitary	MSH2	gene:ENSG00000095002:c:47475270-47476367	2:j:47475270-47476367	15	1.000	1.000	junction	8.049
Pituitary	MSH2	gene:ENSG00000095002:c:47476571-47478272	2:j:47476571-47478272	14	1.000	0.933	junction	8.049
Pituitary	MSH2	gene:ENSG00000095002:c:47478519-47480696	2:j:47478519-47480696	15	1.000	1.000	junction	8.049
Pituitary	MSH2	gene:ENSG00000095002:s:47466658-47466808	2:j:47466808-47470965	14	0.963	0.933	junction	8.049
Pituitary	MSH2	gene:ENSG00000095002:s:47480696-47480871	2:j:47480871-47482779	15	0.624	1.000	junction	8.049
Pituitary	MSH3	gene:ENSG00000113318:c:80792844-80813584	5:j:80792844-80813584	13	1.000	0.867	junction	3.591
Pituitary	MSH3	gene:ENSG00000113318:c:80813741-80854130	5:j:80813741-80854130	13	1.000	0.867	junction	3.591
Pituitary	MSH3	gene:ENSG00000113318:c:80873287-80875751	5:j:80873287-80875751	14	1.000	0.933	junction	3.591
Pituitary	MSH3	gene:ENSG00000113318:s:80864813-80864942	5:j:80864942-80873116	15	0.903	1.000	junction	3.591
Pituitary	MSH5	gene:ENSG00000204410:t:31757422-31758293	6:i:31756917-31757421	13	0.546	0.867	intron	19.516
Pituitary	MSH5-SAPCD1	gene:ENSG00000255152:c:31759512-31759786	6:j:31759512-31759786	15	1.000	1.000	junction	33.252
Pituitary	MSH5-SAPCD1	gene:ENSG00000255152:s:31762420-31762570	6:i:31762571-31762789	15	0.862	1.000	intron	33.252
Pituitary	MSH6	gene:ENSG00000116062:s:47798611-47801332	2:j:47801155-47803420	15	0.721	1.000	junction	10.804
Pituitary	MSH6	gene:ENSG00000116062:s:47803630-47803685	2:j:47803685-47804910	15	0.664	1.000	junction	10.804
Pituitary	MSH6	gene:ENSG00000116062:s:47804902-47805027	2:j:47805027-47805618	15	0.720	1.000	junction	10.804
Pituitary	MSH6	gene:ENSG00000116062:s:47805618-47805707	2:j:47805707-47806204	15	0.674	1.000	junction	10.804
Pituitary	MSH6	gene:ENSG00000116062:s:47806347-47806358	2:j:47806358-47806452	15	0.516	1.000	junction	10.804
Pituitary	MSH6	gene:ENSG00000116062:s:47806452-47806651	2:j:47806651-47806779	15	0.515	1.000	junction	10.804
Pituitary	MSI1	gene:ENSG00000135097:c:120345632-120346135	12:j:120345632-120346135	15	1.000	1.000	junction	12.540
Pituitary	MSI1	gene:ENSG00000135097:c:120357019-120357816	12:j:120357019-120357816	15	1.000	1.000	junction	12.540
Pituitary	MSI1	gene:ENSG00000135097:c:120357898-120359005	12:j:120357898-120359005	15	1.000	1.000	junction	12.540
Pituitary	MSI1	gene:ENSG00000135097:c:120363135-120364714	12:j:120363135-120364714	15	1.000	1.000	junction	12.540
Pituitary	MSI1	gene:ENSG00000135097:c:120368092-120368192	12:j:120368092-120368192	15	1.000	1.000	junction	12.540
Pituitary	MSI1	gene:ENSG00000135097:s:120345570-120345632	12:j:120343105-120345570	15	0.689	1.000	junction	12.540
Pituitary	MSI1	gene:ENSG00000135097:s:120347446-120347514	12:j:120346322-120347446	15	0.661	1.000	junction	12.540
Pituitary	MSI1	gene:ENSG00000135097:s:120353299-120353379	12:j:120351400-120353299	15	0.930	1.000	junction	12.540
Pituitary	MSI1	gene:ENSG00000135097:s:120356902-120357019	12:j:120353379-120356902	15	0.970	1.000	junction	12.540
Pituitary	MSI1	gene:ENSG00000135097:s:120363043-120363135	12:j:120359053-120363043	14	0.774	0.933	junction	12.540
Pituitary	MSI1	gene:ENSG00000135097:t:120347446-120347514	12:j:120347514-120351344	15	0.817	1.000	junction	12.540
Pituitary	MSI1	gene:ENSG00000135097:t:120359005-120359053	12:j:120359053-120363043	14	0.678	0.933	junction	12.540
Pituitary	MSI1	gene:ENSG00000135097:t:120364714-120364755	12:j:120364755-120368008	13	0.690	0.867	junction	12.540
Pituitary	MSI2	gene:ENSG00000153944:c:57257138-57257466	17:j:57257138-57257466	15	1.000	1.000	junction	65.346
Pituitary	MSI2	gene:ENSG00000153944:c:57257547-57258270	17:j:57257547-57258270	15	1.000	1.000	junction	65.346
Pituitary	MSI2	gene:ENSG00000153944:s:57258270-57258354	17:j:57258354-57262151	15	0.991	1.000	junction	65.346
Pituitary	MSI2	gene:ENSG00000153944:s:57262115-57262433	17:j:57262192-57401379	15	0.629	1.000	junction	65.346
Pituitary	MSI2	gene:ENSG00000153944:s:57401379-57401471	17:j:57401471-57529676	15	0.954	1.000	junction	65.346
Pituitary	MSI2	gene:ENSG00000153944:s:57615970-57616631	17:j:57616084-57627229	15	0.936	1.000	junction	65.346
Pituitary	MSI2	gene:ENSG00000153944:s:57625572-57627303	17:j:57627303-57652099	15	0.623	1.000	junction	65.346
Pituitary	MSI2	gene:ENSG00000153944:s:57652099-57652161	17:j:57652161-57674972	15	0.576	1.000	junction	65.346
Pituitary	MSI2	gene:ENSG00000153944:s:57674918-57675126	17:j:57675126-57676987	15	0.687	1.000	junction	65.346
Pituitary	MSI2	gene:ENSG00000153944:t:57257013-57257138	17:j:57256804-57257098	15	0.966	1.000	junction	65.346
Pituitary	MSI2	gene:ENSG00000153944:t:57262115-57262433	17:j:57258354-57262151	15	0.990	1.000	junction	65.346
Pituitary	MSI2	gene:ENSG00000153944:t:57679549-57684685	17:j:57677059-57679549	15	0.600	1.000	junction	65.346
Pituitary	MSL1	gene:ENSG00000188895:c:40123380-40126183	17:j:40123380-40126183	15	1.000	1.000	junction	102.233
Pituitary	MSL1	gene:ENSG00000188895:c:40133658-40133827	17:j:40133658-40133827	15	1.000	1.000	junction	102.233
Pituitary	MSL1	gene:ENSG00000188895:s:40122298-40122760	17:i:40122761-40123096	15	0.798	1.000	intron	102.233
Pituitary	MSL1	gene:ENSG00000188895:s:40131780-40132098	17:j:40132098-40133042	15	0.770	1.000	junction	102.233
Pituitary	MSL1	gene:ENSG00000188895:t:40131537-40131584	17:i:40131346-40131536	15	0.560	1.000	intron	102.233
Pituitary	MSL3	gene:ENSG00000005302:c:11772705-11774980	X:j:11772705-11774980	15	1.000	1.000	junction	13.104
Pituitary	MSL3	gene:ENSG00000005302:s:11759772-11759875	X:j:11759875-11760403	15	0.951	1.000	junction	13.104
Pituitary	MSL3	gene:ENSG00000005302:s:11760837-11761054	X:j:11760937-11761500	15	0.859	1.000	junction	13.104
Pituitary	MSL3	gene:ENSG00000005302:s:11763780-11764251	X:i:11764252-11765192	15	0.526	1.000	intron	13.104
Pituitary	MSL3	gene:ENSG00000005302:s:11765193-11766267	X:j:11765729-11768573	15	0.521	1.000	junction	13.104
Pituitary	MSL3	gene:ENSG00000005302:s:11766961-11767052	X:i:11767053-11767144	15	0.962	1.000	intron	13.104
Pituitary	MSL3	gene:ENSG00000005302:t:11760403-11760498	X:j:11759875-11760403	15	0.956	1.000	junction	13.104
Pituitary	MSL3	gene:ENSG00000005302:t:11760837-11761054	X:j:11760498-11760837	15	0.948	1.000	junction	13.104
Pituitary	MSL3	gene:ENSG00000005302:t:11762130-11762252	X:j:11761582-11762130	15	0.848	1.000	junction	13.104
Pituitary	MSMO1	gene:ENSG00000052802:s:165340221-165340640	4:j:165340375-165341751	15	0.655	1.000	junction	12.933
Pituitary	MSMP	gene:ENSG00000215183:s:35753424-35753768	9:i:35753281-35753424	15	0.934	1.000	intron	0.494
Pituitary	MSMP	gene:ENSG00000215183:s:35756497-35756613	9:i:35754270-35756496	15	0.959	1.000	intron	0.494
Pituitary	MSMP	gene:ENSG00000215183:t:35753424-35753768	9:i:35753769-35753999	15	0.952	1.000	intron	0.494
Pituitary	MSN	gene:ENSG00000147065:c:65727909-65729438	X:j:65727909-65729438	15	1.000	1.000	junction	43.390
Pituitary	MSN	gene:ENSG00000147065:c:65731190-65731838	X:j:65731190-65731838	15	1.000	1.000	junction	43.390
Pituitary	MSN	gene:ENSG00000147065:c:65736925-65737178	X:j:65736925-65737178	15	1.000	1.000	junction	43.390
Pituitary	MSN	gene:ENSG00000147065:c:65738617-65738970	X:j:65738617-65738970	15	1.000	1.000	junction	43.390
Pituitary	MSN	gene:ENSG00000147065:c:65739194-65739729	X:j:65739194-65739729	15	1.000	1.000	junction	43.390
Pituitary	MSN	gene:ENSG00000147065:s:65716818-65716901	X:j:65716901-65727814	15	0.982	1.000	junction	43.390
Pituitary	MSN	gene:ENSG00000147065:s:65729438-65729712	X:j:65729712-65731107	15	0.812	1.000	junction	43.390
Pituitary	MSN	gene:ENSG00000147065:s:65731838-65731984	X:j:65731984-65733184	15	0.961	1.000	junction	43.390
Pituitary	MSN	gene:ENSG00000147065:s:65735267-65735430	X:j:65735430-65736795	15	0.860	1.000	junction	43.390
Pituitary	MSN	gene:ENSG00000147065:s:65737178-65737338	X:j:65737338-65738525	15	0.809	1.000	junction	43.390
Pituitary	MSN	gene:ENSG00000147065:t:65716818-65716901	X:j:65667853-65716818	15	0.956	1.000	junction	43.390
Pituitary	MSN	gene:ENSG00000147065:t:65735267-65735430	X:j:65733280-65735267	15	0.779	1.000	junction	43.390
Pituitary	MSRA	gene:ENSG00000175806:s:10054268-10054658	8:j:10054658-10207833	14	0.853	0.933	junction	8.726
Pituitary	MSRA	gene:ENSG00000175806:s:10207833-10207901	8:j:10207901-10245104	15	0.972	1.000	junction	8.726
Pituitary	MSRA	gene:ENSG00000175806:s:10245104-10245223	8:j:10245223-10301534	15	0.978	1.000	junction	8.726
Pituitary	MSRA	gene:ENSG00000175806:s:10301534-10301638	8:j:10301638-10319883	15	0.980	1.000	junction	8.726
Pituitary	MSRA	gene:ENSG00000175806:s:10319883-10320363	8:j:10319989-10428148	15	0.969	1.000	junction	8.726
Pituitary	MSRA	gene:ENSG00000175806:t:10207833-10207901	8:j:10054658-10207833	14	0.754	0.933	junction	8.726
Pituitary	MSRA	gene:ENSG00000175806:t:10301534-10301638	8:j:10245223-10301534	15	0.970	1.000	junction	8.726
Pituitary	MSRA	gene:ENSG00000175806:t:10428148-10428891	8:j:10319989-10428148	15	0.977	1.000	junction	8.726
Pituitary	MSRB1	gene:ENSG00000198736:s:1941257-1941405	16:j:1940892-1941257	15	0.966	1.000	junction	12.889
Pituitary	MSRB1	gene:ENSG00000198736:s:1943102-1943326	16:j:1941405-1943102	14	0.970	0.933	junction	12.889
Pituitary	MSRB1	gene:ENSG00000198736:t:1938210-1939143	16:j:1939143-1940778	15	0.816	1.000	junction	12.889
Pituitary	MSRB1	gene:ENSG00000198736:t:1940815-1940892	16:j:1940892-1941257	15	0.577	1.000	junction	12.889
Pituitary	MSRB1	gene:ENSG00000198736:t:1941257-1941405	16:j:1941405-1943102	14	0.619	0.933	junction	12.889
Pituitary	MSRB2	gene:ENSG00000148450:s:23104144-23104244	10:j:23104244-23110242	15	0.997	1.000	junction	45.411
Pituitary	MSRB2	gene:ENSG00000148450:s:23110242-23110318	10:j:23110318-23119304	15	0.969	1.000	junction	45.411
Pituitary	MSRB2	gene:ENSG00000148450:s:23119144-23119451	10:j:23119451-23120758	15	0.867	1.000	junction	45.411
Pituitary	MSRB2	gene:ENSG00000148450:t:23104144-23104244	10:j:23095726-23104144	15	0.847	1.000	junction	45.411
Pituitary	MSRB2	gene:ENSG00000148450:t:23119144-23119451	10:j:23110318-23119304	15	0.992	1.000	junction	45.411
Pituitary	MST1	gene:ENSG00000173531:c:49684656-49684738	3:j:49684656-49684738	15	1.000	1.000	junction	68.624
Pituitary	MST1	gene:ENSG00000173531:c:49685506-49685596	3:j:49685506-49685596	15	1.000	1.000	junction	68.624
Pituitary	MST1	gene:ENSG00000173531:c:49687067-49687149	3:j:49687067-49687149	15	1.000	1.000	junction	68.624
Pituitary	MST1	gene:ENSG00000173531:s:49684550-49684656	3:j:49684453-49684550	15	0.507	1.000	junction	68.624
Pituitary	MST1	gene:ENSG00000173531:s:49685407-49685506	3:i:49685400-49685406	15	0.512	1.000	intron	68.624
Pituitary	MST1	gene:ENSG00000173531:s:49686684-49686866	3:j:49686481-49686684	15	0.631	1.000	junction	68.624
Pituitary	MST1	gene:ENSG00000173531:s:49686947-49686960	3:j:49686802-49686947	15	0.628	1.000	junction	68.624
Pituitary	MST1	gene:ENSG00000173531:s:49687556-49687668	3:j:49687478-49687556	15	0.972	1.000	junction	68.624
Pituitary	MST1	gene:ENSG00000173531:s:49689045-49689501	3:i:49688674-49689044	15	0.979	1.000	intron	68.624
Pituitary	MST1	gene:ENSG00000173531:t:49684738-49684835	3:i:49684836-49684843	15	0.821	1.000	intron	68.624
Pituitary	MST1	gene:ENSG00000173531:t:49685596-49685732	3:i:49685733-49685744	15	0.539	1.000	intron	68.624
Pituitary	MST1	gene:ENSG00000173531:t:49685885-49685962	3:i:49685963-49686061	15	0.512	1.000	intron	68.624
Pituitary	MST1	gene:ENSG00000173531:t:49687149-49687285	3:j:49687285-49687364	15	0.978	1.000	junction	68.624
Pituitary	MST1	gene:ENSG00000173531:t:49687750-49688068	3:j:49687897-49688598	15	0.972	1.000	junction	68.624
Pituitary	MST1L	gene:ENSG00000186715:c:16757657-16757754	1:j:16757657-16757754	15	1.000	1.000	junction	7.208
Pituitary	MST1L	gene:ENSG00000186715:c:16757860-16757942	1:j:16757860-16757942	14	1.000	0.933	junction	7.208
Pituitary	MST1P2	gene:ENSG00000186301:c:16648664-16648756	1:j:16648664-16648756	15	1.000	1.000	junction	3.637
Pituitary	MST1P2	gene:ENSG00000186301:c:16649713-16649810	1:j:16649713-16649810	13	1.000	0.867	junction	3.637
Pituitary	MST1P2	gene:ENSG00000186301:s:16648068-16648198	1:i:16648199-16648298	14	0.859	0.933	intron	3.637
Pituitary	MST1P2	gene:ENSG00000186301:s:16648881-16649001	1:i:16649002-16649172	14	0.697	0.933	intron	3.637
Pituitary	MST1P2	gene:ENSG00000186301:s:16649810-16649949	1:j:16649949-16650074	15	0.519	1.000	junction	3.637
Pituitary	MST1P2	gene:ENSG00000186301:t:16648068-16648198	1:i:16647953-16648067	15	0.866	1.000	intron	3.637
Pituitary	MST1P2	gene:ENSG00000186301:t:16649308-16649525	1:i:16649252-16649308	15	0.525	1.000	intron	3.637
Pituitary	MSTO1	gene:ENSG00000125459:c:155612100-155612182	1:j:155612100-155612182	15	1.000	1.000	junction	74.905
Pituitary	MSTO1	gene:ENSG00000125459:s:155611039-155611108	1:j:155611108-155611216	14	0.958	0.933	junction	74.905
Pituitary	MSTO1	gene:ENSG00000125459:s:155611689-155611916	1:j:155611827-155611983	15	0.725	1.000	junction	74.905
Pituitary	MSTO1	gene:ENSG00000125459:s:155612182-155612342	1:j:155612316-155612418	15	0.960	1.000	junction	74.905
Pituitary	MSTO1	gene:ENSG00000125459:s:155613049-155613233	1:j:155613233-155613462	15	0.943	1.000	junction	74.905
Pituitary	MSTO1	gene:ENSG00000125459:t:155611689-155611916	1:j:155611603-155611689	14	0.944	0.933	junction	74.905
Pituitary	MSTO1	gene:ENSG00000125459:t:155612596-155612975	1:j:155612570-155612844	15	0.942	1.000	junction	74.905
Pituitary	MSTO1	gene:ENSG00000125459:t:155613657-155614052	1:j:155613566-155613657	15	0.891	1.000	junction	74.905
Pituitary	MSTO2P	gene:ENSG00000203761:c:155745912-155746005	1:j:155745912-155746005	15	1.000	1.000	junction	8.373
Pituitary	MSTO2P	gene:ENSG00000203761:c:155746688-155746796	1:j:155746688-155746796	15	1.000	1.000	junction	8.373
Pituitary	MSTO2P	gene:ENSG00000203761:c:155747183-155747269	1:j:155747183-155747269	15	1.000	1.000	junction	8.373
Pituitary	MSTO2P	gene:ENSG00000203761:c:155747680-155747762	1:j:155747680-155747762	15	1.000	1.000	junction	8.373
Pituitary	MSTO2P	gene:ENSG00000203761:c:155748788-155749327	1:j:155748788-155749327	15	1.000	1.000	junction	8.373
Pituitary	MSTO2P	gene:ENSG00000203761:s:155746005-155746140	1:i:155746141-155746618	15	0.578	1.000	intron	8.373
Pituitary	MSTO2P	gene:ENSG00000203761:s:155746796-155746935	1:j:155746871-155747129	15	0.573	1.000	junction	8.373
Pituitary	MSTO2P	gene:ENSG00000203761:s:155747269-155747407	1:i:155747408-155747501	15	0.657	1.000	intron	8.373
Pituitary	MSTO2P	gene:ENSG00000203761:s:155748400-155748531	1:j:155748531-155748606	15	0.769	1.000	junction	8.373
Pituitary	MSTO2P	gene:ENSG00000203761:s:155749522-155749631	1:i:155749632-155749922	15	0.596	1.000	intron	8.373
Pituitary	MSTO2P	gene:ENSG00000203761:t:155748400-155748531	1:i:155748128-155748399	15	0.904	1.000	intron	8.373
Pituitary	MSTO2P	gene:ENSG00000203761:t:155749522-155749631	1:j:155749431-155749522	15	0.786	1.000	junction	8.373
Pituitary	MSX1	gene:ENSG00000163132:s:4859666-4860368	4:j:4860368-4862701	15	0.689	1.000	junction	25.272
Pituitary	MSX1	gene:ENSG00000163132:t:4862701-4863936	4:j:4860368-4862701	15	0.979	1.000	junction	25.272
Pituitary	MT1E	gene:ENSG00000169715:s:56625475-56626211	16:j:56625879-56626466	15	0.731	1.000	junction	34.973
Pituitary	MT1E	gene:ENSG00000169715:t:56626880-56627112	16:j:56626531-56626880	15	0.679	1.000	junction	34.973
Pituitary	MT1F	gene:ENSG00000198417:s:56657694-56658086	16:j:56658086-56658675	15	0.817	1.000	junction	21.606
Pituitary	MT1F	gene:ENSG00000198417:s:56658675-56658782	16:j:56658740-56659073	15	0.792	1.000	junction	21.606
Pituitary	MT1G	gene:ENSG00000125144:t:56666731-56666970	16:j:56666970-56667312	13	0.623	0.867	junction	21.638
Pituitary	MT1L	gene:ENSG00000260549:s:56617476-56617590	16:j:56617590-56618179	14	0.749	0.933	junction	7.859
Pituitary	MT2A	gene:ENSG00000125148:s:56608199-56608683	16:i:56608684-56608689	15	0.569	1.000	intron	116.538
Pituitary	MT2A	gene:ENSG00000125148:s:56608992-56609057	16:j:56609057-56609263	15	0.655	1.000	junction	116.538
Pituitary	MT2A	gene:ENSG00000125148:t:56608992-56609057	16:j:56608683-56608992	15	0.881	1.000	junction	116.538
Pituitary	MT3	gene:ENSG00000087250:s:56589814-56590366	16:j:56589935-56590840	15	0.990	1.000	junction	21.052
Pituitary	MT3	gene:ENSG00000087250:t:56589814-56590366	16:j:56589621-56589870	15	0.688	1.000	junction	21.052
Pituitary	MT3	gene:ENSG00000087250:t:56590840-56591088	16:j:56589935-56590840	15	0.972	1.000	junction	21.052
Pituitary	MTA1	gene:ENSG00000182979:c:105420063-105438672	14:j:105420063-105438672	15	1.000	1.000	junction	128.638
Pituitary	MTA1	gene:ENSG00000182979:c:105460457-105460765	14:j:105460457-105460765	15	1.000	1.000	junction	128.638
Pituitary	MTA1	gene:ENSG00000182979:c:105463551-105464032	14:j:105463551-105464032	15	1.000	1.000	junction	128.638
Pituitary	MTA1	gene:ENSG00000182979:s:105450261-105450324	14:j:105450324-105454193	15	0.934	1.000	junction	128.638
Pituitary	MTA1	gene:ENSG00000182979:s:105454193-105454310	14:j:105454310-105458270	15	0.971	1.000	junction	128.638
Pituitary	MTA1	gene:ENSG00000182979:s:105460881-105460953	14:j:105460953-105463184	15	0.858	1.000	junction	128.638
Pituitary	MTA1	gene:ENSG00000182979:s:105463553-105464147	14:j:105464147-105464416	15	0.725	1.000	junction	128.638
Pituitary	MTA1	gene:ENSG00000182979:s:105465334-105466578	14:j:105466578-105466707	15	0.571	1.000	junction	128.638
Pituitary	MTA1	gene:ENSG00000182979:s:105468109-105468349	14:i:105468350-105468974	15	0.695	1.000	intron	128.638
Pituitary	MTA1	gene:ENSG00000182979:s:105469467-105469498	14:j:105469498-105469841	15	0.648	1.000	junction	128.638
Pituitary	MTA1	gene:ENSG00000182979:s:105469841-105469992	14:j:105469992-105470065	15	0.539	1.000	junction	128.638
Pituitary	MTA1	gene:ENSG00000182979:t:105458270-105458372	14:j:105454310-105458270	15	0.917	1.000	junction	128.638
Pituitary	MTA1	gene:ENSG00000182979:t:105469467-105469498	14:i:105469161-105469466	15	0.612	1.000	intron	128.638
Pituitary	MTA2	gene:ENSG00000149480:c:62594407-62594516	11:j:62594407-62594516	15	1.000	1.000	junction	44.386
Pituitary	MTA2	gene:ENSG00000149480:c:62595070-62595264	11:j:62595070-62595264	15	1.000	1.000	junction	44.386
Pituitary	MTA2	gene:ENSG00000149480:c:62595492-62595752	11:j:62595492-62595752	15	1.000	1.000	junction	44.386
Pituitary	MTA2	gene:ENSG00000149480:c:62595891-62596010	11:j:62595891-62596010	15	1.000	1.000	junction	44.386
Pituitary	MTA2	gene:ENSG00000149480:c:62596107-62596279	11:j:62596107-62596279	15	1.000	1.000	junction	44.386
Pituitary	MTA2	gene:ENSG00000149480:c:62596337-62596458	11:j:62596337-62596458	15	1.000	1.000	junction	44.386
Pituitary	MTA2	gene:ENSG00000149480:c:62596532-62596637	11:j:62596532-62596637	15	1.000	1.000	junction	44.386
Pituitary	MTA2	gene:ENSG00000149480:c:62596825-62597316	11:j:62596825-62597316	15	1.000	1.000	junction	44.386
Pituitary	MTA2	gene:ENSG00000149480:c:62597712-62598024	11:j:62597712-62598024	15	1.000	1.000	junction	44.386
Pituitary	MTA2	gene:ENSG00000149480:c:62600259-62600622	11:j:62600259-62600622	15	1.000	1.000	junction	44.386
Pituitary	MTA2	gene:ENSG00000149480:s:62594259-62594407	11:j:62594040-62594259	15	0.615	1.000	junction	44.386
Pituitary	MTA2	gene:ENSG00000149480:s:62594981-62595070	11:j:62594634-62594981	15	0.717	1.000	junction	44.386
Pituitary	MTA2	gene:ENSG00000149480:s:62598289-62598390	11:i:62598142-62598288	15	0.548	1.000	intron	44.386
Pituitary	MTA2	gene:ENSG00000149480:t:62600622-62600689	11:j:62600689-62601423	15	0.555	1.000	junction	44.386
Pituitary	MTA3	gene:ENSG00000057935:c:42695839-42697776	2:j:42695839-42697776	15	1.000	1.000	junction	22.544
Pituitary	MTA3	gene:ENSG00000057935:c:42708054-42708874	2:j:42708054-42708874	15	1.000	1.000	junction	22.544
Pituitary	MTA3	gene:ENSG00000057935:c:42719074-42722889	2:j:42719074-42722889	15	1.000	1.000	junction	22.544
Pituitary	MTA3	gene:ENSG00000057935:s:42570437-42570504	2:j:42570504-42579107	15	0.970	1.000	junction	22.544
Pituitary	MTA3	gene:ENSG00000057935:s:42579107-42579200	2:j:42579200-42609458	15	0.924	1.000	junction	22.544
Pituitary	MTA3	gene:ENSG00000057935:s:42609458-42609584	2:j:42609584-42640173	15	0.933	1.000	junction	22.544
Pituitary	MTA3	gene:ENSG00000057935:s:42682401-42682706	2:j:42682589-42695765	15	0.974	1.000	junction	22.544
Pituitary	MTA3	gene:ENSG00000057935:s:42702307-42704318	2:j:42704318-42707903	15	0.882	1.000	junction	22.544
Pituitary	MTA3	gene:ENSG00000057935:s:42708874-42709014	2:i:42709015-42709074	15	0.979	1.000	intron	22.544
Pituitary	MTA3	gene:ENSG00000057935:t:42609458-42609584	2:j:42579200-42609458	15	0.961	1.000	junction	22.544
Pituitary	MTA3	gene:ENSG00000057935:t:42640173-42640236	2:j:42609584-42640173	15	0.923	1.000	junction	22.544
Pituitary	MTA3	gene:ENSG00000057935:t:42644127-42644245	2:j:42640236-42644127	15	0.936	1.000	junction	22.544
Pituitary	MTA3	gene:ENSG00000057935:t:42718988-42719074	2:j:42709096-42718988	13	0.744	0.867	junction	22.544
Pituitary	MTAP	gene:ENSG00000099810:s:21859220-21859425	9:j:21859425-21861976	14	0.721	0.933	junction	7.036
Pituitary	MTAP	gene:ENSG00000099810:t:21861976-21867078	9:j:21859425-21861976	14	0.958	0.933	junction	7.036
Pituitary	MTCH1	gene:ENSG00000137409:c:36978155-36978505	6:j:36978155-36978505	15	1.000	1.000	junction	297.141
Pituitary	MTCH1	gene:ENSG00000137409:s:36969295-36970114	6:j:36968974-36970039	15	0.554	1.000	junction	297.141
Pituitary	MTCH1	gene:ENSG00000137409:s:36970406-36970473	6:j:36970114-36970406	15	0.690	1.000	junction	297.141
Pituitary	MTCH1	gene:ENSG00000137409:s:36970647-36970916	6:j:36970473-36970647	15	0.658	1.000	junction	297.141
Pituitary	MTCH1	gene:ENSG00000137409:s:36972703-36972796	6:i:36972677-36972702	15	0.519	1.000	intron	297.141
Pituitary	MTCH1	gene:ENSG00000137409:s:36975658-36975717	6:j:36972796-36975658	15	0.902	1.000	junction	297.141
Pituitary	MTCH1	gene:ENSG00000137409:s:36977199-36977250	6:j:36975717-36977199	15	0.998	1.000	junction	297.141
Pituitary	MTCH1	gene:ENSG00000137409:s:36978078-36978155	6:j:36977691-36978078	15	0.714	1.000	junction	297.141
Pituitary	MTCH1	gene:ENSG00000137409:s:36985853-36986298	6:j:36981672-36985853	15	0.945	1.000	junction	297.141
Pituitary	MTCH1	gene:ENSG00000137409:t:36975658-36975717	6:j:36975717-36977199	15	0.854	1.000	junction	297.141
Pituitary	MTCH1	gene:ENSG00000137409:t:36977199-36977250	6:j:36977250-36977634	15	0.996	1.000	junction	297.141
Pituitary	MTCH1	gene:ENSG00000137409:t:36978505-36978611	6:j:36978611-36981588	15	0.932	1.000	junction	297.141
Pituitary	MTCH2	gene:ENSG00000109919:c:47630614-47631036	11:j:47630614-47631036	15	1.000	1.000	junction	27.375
Pituitary	MTCH2	gene:ENSG00000109919:s:47622701-47622776	11:j:47618919-47622701	15	0.913	1.000	junction	27.375
Pituitary	MTCH2	gene:ENSG00000109919:s:47627080-47627127	11:j:47625741-47627080	15	0.833	1.000	junction	27.375
Pituitary	MTCH2	gene:ENSG00000109919:s:47630555-47630614	11:j:47629046-47630555	15	0.988	1.000	junction	27.375
Pituitary	MTCH2	gene:ENSG00000109919:s:47634672-47634734	11:j:47631711-47634672	15	0.940	1.000	junction	27.375
Pituitary	MTCH2	gene:ENSG00000109919:s:47635545-47635571	11:j:47634734-47635545	15	0.986	1.000	junction	27.375
Pituitary	MTCH2	gene:ENSG00000109919:s:47638699-47638805	11:j:47635571-47638699	13	0.726	0.867	junction	27.375
Pituitary	MTCH2	gene:ENSG00000109919:s:47642379-47642623	11:j:47639051-47642379	15	0.850	1.000	junction	27.375
Pituitary	MTCH2	gene:ENSG00000109919:t:47622701-47622776	11:j:47622776-47625674	15	0.948	1.000	junction	27.375
Pituitary	MTCH2	gene:ENSG00000109919:t:47631036-47631087	11:j:47631087-47631654	15	0.936	1.000	junction	27.375
Pituitary	MTCH2	gene:ENSG00000109919:t:47634672-47634734	11:j:47634734-47635545	15	0.922	1.000	junction	27.375
Pituitary	MTCL1	gene:ENSG00000168502:s:8824699-8826232	18:j:8826232-8831607	14	0.943	0.933	junction	13.826
Pituitary	MTDH	gene:ENSG00000147649:c:97661173-97686668	8:j:97661173-97686668	15	1.000	1.000	junction	14.956
Pituitary	MTDH	gene:ENSG00000147649:c:97686752-97687429	8:j:97686752-97687429	14	1.000	0.933	junction	14.956
Pituitary	MTDH	gene:ENSG00000147649:c:97723035-97724600	8:j:97723035-97724600	15	1.000	1.000	junction	14.956
Pituitary	MTDH	gene:ENSG00000147649:s:97644179-97644887	8:j:97644887-97661072	13	0.958	0.867	junction	14.956
Pituitary	MTDH	gene:ENSG00000147649:s:97687429-97687605	8:j:97687605-97689038	15	0.747	1.000	junction	14.956
Pituitary	MTDH	gene:ENSG00000147649:s:97713662-97713769	8:j:97713769-97719049	15	0.887	1.000	junction	14.956
Pituitary	MTDH	gene:ENSG00000147649:t:97690952-97691188	8:j:97689103-97690952	15	0.817	1.000	junction	14.956
Pituitary	MTDH	gene:ENSG00000147649:t:97699754-97699852	8:j:97691188-97699754	13	0.874	0.867	junction	14.956
Pituitary	MTDH	gene:ENSG00000147649:t:97706412-97706750	8:j:97699852-97706626	14	0.547	0.933	junction	14.956
Pituitary	MTDH	gene:ENSG00000147649:t:97713662-97713769	8:j:97706750-97713662	15	0.933	1.000	junction	14.956
Pituitary	MTDH	gene:ENSG00000147649:t:97722879-97723035	8:j:97719189-97722879	15	0.901	1.000	junction	14.956
Pituitary	MTERF2	gene:ENSG00000120832:s:106985115-106985286	12:j:106978771-106985115	15	0.764	1.000	junction	18.733
Pituitary	MTERF2	gene:ENSG00000120832:s:106986969-106987166	12:i:106986310-106986968	15	0.616	1.000	intron	18.733
Pituitary	MTERF2	gene:ENSG00000120832:t:106977291-106978771	12:j:106978771-106985115	15	0.658	1.000	junction	18.733
Pituitary	MTERF2	gene:ENSG00000120832:t:106985115-106985286	12:i:106985287-106985752	15	0.787	1.000	intron	18.733
Pituitary	MTERF3	gene:ENSG00000156469:s:96243919-96244080	8:j:96239685-96243919	15	0.836	1.000	junction	14.625
Pituitary	MTERF3	gene:ENSG00000156469:s:96245860-96245931	8:j:96244080-96245860	15	0.947	1.000	junction	14.625
Pituitary	MTERF3	gene:ENSG00000156469:s:96250906-96251095	8:j:96246454-96250906	15	0.898	1.000	junction	14.625
Pituitary	MTERF3	gene:ENSG00000156469:s:96256962-96257275	8:j:96251095-96256962	15	0.895	1.000	junction	14.625
Pituitary	MTERF3	gene:ENSG00000156469:s:96258357-96258700	8:j:96257114-96258357	15	0.605	1.000	junction	14.625
Pituitary	MTERF3	gene:ENSG00000156469:t:96239398-96239685	8:j:96239685-96243919	15	0.954	1.000	junction	14.625
Pituitary	MTERF3	gene:ENSG00000156469:t:96245860-96245931	8:j:96245931-96246307	15	0.923	1.000	junction	14.625
Pituitary	MTERF4	gene:ENSG00000122085:c:241089365-241089980	2:j:241089365-241089980	15	1.000	1.000	junction	37.317
Pituitary	MTERF4	gene:ENSG00000122085:s:241096140-241096438	2:i:241096071-241096139	15	0.989	1.000	intron	37.317
Pituitary	MTERF4	gene:ENSG00000122085:s:241096926-241097427	2:j:241096438-241097243	15	0.707	1.000	junction	37.317
Pituitary	MTERF4	gene:ENSG00000122085:s:241098806-241099894	2:j:241097427-241099396	15	0.704	1.000	junction	37.317
Pituitary	MTERF4	gene:ENSG00000122085:s:241102253-241102332	2:j:241099894-241102253	14	0.612	0.933	junction	37.317
Pituitary	MTERF4	gene:ENSG00000122085:t:241089980-241090044	2:j:241090044-241094277	15	0.807	1.000	junction	37.317
Pituitary	MTERF4	gene:ENSG00000122085:t:241090278-241090449	2:i:241090450-241091894	15	0.974	1.000	intron	37.317
Pituitary	MTERF4	gene:ENSG00000122085:t:241094406-241094432	2:i:241094433-241094596	15	0.782	1.000	intron	37.317
Pituitary	MTERF4	gene:ENSG00000122085:t:241096926-241097427	2:j:241097427-241099396	15	0.555	1.000	junction	37.317
Pituitary	MTERF4	gene:ENSG00000122085:t:241098806-241099894	2:j:241099894-241102253	14	0.966	0.933	junction	37.317
Pituitary	MTF2	gene:ENSG00000143033:c:93133980-93134091	1:j:93133980-93134091	15	1.000	1.000	junction	9.227
Pituitary	MTF2	gene:ENSG00000143033:s:93134091-93134459	1:j:93134195-93136670	15	0.806	1.000	junction	9.227
Pituitary	MTF2	gene:ENSG00000143033:t:93133703-93133808	1:j:93129448-93133703	14	0.735	0.933	junction	9.227
Pituitary	MTFMT	gene:ENSG00000103707:c:65003256-65004854	15:j:65003256-65004854	15	1.000	1.000	junction	8.042
Pituitary	MTFMT	gene:ENSG00000103707:c:65016527-65020197	15:j:65016527-65020197	14	1.000	0.933	junction	8.042
Pituitary	MTFMT	gene:ENSG00000103707:s:65006113-65006191	15:j:65004936-65006113	15	0.609	1.000	junction	8.042
Pituitary	MTFMT	gene:ENSG00000103707:s:65015833-65016527	15:j:65006191-65016436	14	0.813	0.933	junction	8.042
Pituitary	MTFMT	gene:ENSG00000103707:s:65023672-65023794	15:j:65021616-65023672	13	0.905	0.867	junction	8.042
Pituitary	MTFMT	gene:ENSG00000103707:s:65026748-65027040	15:j:65023794-65026831	13	0.820	0.867	junction	8.042
Pituitary	MTFMT	gene:ENSG00000103707:t:65021514-65021616	15:j:65021616-65023672	13	0.901	0.867	junction	8.042
Pituitary	MTFP1	gene:ENSG00000242114:c:30425946-30426717	22:j:30425946-30426717	13	1.000	0.867	junction	8.268
Pituitary	MTFR1	gene:ENSG00000066855:s:65682328-65682451	8:j:65682451-65693644	13	0.891	0.867	junction	19.312
Pituitary	MTFR1	gene:ENSG00000066855:t:65693644-65693759	8:j:65682451-65693644	13	0.863	0.867	junction	19.312
Pituitary	MTFR1	gene:ENSG00000066855:t:65719380-65719748	8:i:65710563-65719379	14	0.707	0.933	intron	19.312
Pituitary	MTFR1L	gene:ENSG00000117640:s:25823238-25823323	1:i:25823324-25823345	15	0.913	1.000	intron	68.381
Pituitary	MTFR1L	gene:ENSG00000117640:s:25823621-25823748	1:j:25823748-25826302	15	0.894	1.000	junction	68.381
Pituitary	MTFR1L	gene:ENSG00000117640:s:25825632-25826411	1:j:25826411-25826615	15	0.989	1.000	junction	68.381
Pituitary	MTFR1L	gene:ENSG00000117640:s:25826615-25826826	1:j:25826826-25829509	15	0.707	1.000	junction	68.381
Pituitary	MTFR1L	gene:ENSG00000117640:t:25823346-25823439	1:i:25823324-25823345	15	0.981	1.000	intron	68.381
Pituitary	MTFR1L	gene:ENSG00000117640:t:25829509-25829514	1:j:25826826-25829509	15	0.893	1.000	junction	68.381
Pituitary	MTFR1L	gene:ENSG00000117640:t:25829618-25829658	1:i:25829570-25829617	15	0.874	1.000	intron	68.381
Pituitary	MTFR1L	gene:ENSG00000117640:t:25829687-25829831	1:i:25829659-25829686	15	0.995	1.000	intron	68.381
Pituitary	MTG1	gene:ENSG00000148824:t:133395710-133395777	10:j:133394332-133395713	15	0.968	1.000	junction	42.606
Pituitary	MTG2	gene:ENSG00000101181:s:62195802-62195949	20:j:62195949-62197852	15	0.982	1.000	junction	49.807
Pituitary	MTG2	gene:ENSG00000101181:s:62202739-62202843	20:j:62202843-62203084	15	0.939	1.000	junction	49.807
Pituitary	MTG2	gene:ENSG00000101181:t:62193416-62194053	20:i:62188806-62193415	14	0.661	0.933	intron	49.807
Pituitary	MTG2	gene:ENSG00000101181:t:62195802-62195949	20:j:62193624-62195802	15	0.711	1.000	junction	49.807
Pituitary	MTG2	gene:ENSG00000101181:t:62198634-62198853	20:j:62197967-62198634	15	0.975	1.000	junction	49.807
Pituitary	MTHFD1	gene:ENSG00000100714:c:64419925-64424804	14:j:64419925-64424804	14	1.000	0.933	junction	22.769
Pituitary	MTHFD1	gene:ENSG00000100714:c:64424931-64425730	14:j:64424931-64425730	13	1.000	0.867	junction	22.769
Pituitary	MTHFD1	gene:ENSG00000100714:c:64425827-64426019	14:j:64425827-64426019	14	1.000	0.933	junction	22.769
Pituitary	MTHFD1	gene:ENSG00000100714:c:64431639-64431787	14:j:64431639-64431787	14	1.000	0.933	junction	22.769
Pituitary	MTHFD1	gene:ENSG00000100714:c:64439172-64440126	14:j:64439172-64440126	15	1.000	1.000	junction	22.769
Pituitary	MTHFD1	gene:ENSG00000100714:c:64442165-64442263	14:j:64442165-64442263	15	1.000	1.000	junction	22.769
Pituitary	MTHFD1	gene:ENSG00000100714:c:64449622-64453754	14:j:64449622-64453754	15	1.000	1.000	junction	22.769
Pituitary	MTHFD1	gene:ENSG00000100714:s:64431787-64431861	14:j:64431861-64435569	14	0.840	0.933	junction	22.769
Pituitary	MTHFD1	gene:ENSG00000100714:s:64435567-64435671	14:j:64435671-64439096	15	0.705	1.000	junction	22.769
Pituitary	MTHFD1	gene:ENSG00000100714:s:64440126-64440447	14:j:64440266-64441385	15	0.592	1.000	junction	22.769
Pituitary	MTHFD1	gene:ENSG00000100714:s:64442263-64442402	14:j:64442402-64444693	15	0.677	1.000	junction	22.769
Pituitary	MTHFD1	gene:ENSG00000100714:s:64444693-64445138	14:j:64444734-64448217	15	0.540	1.000	junction	22.769
Pituitary	MTHFD1	gene:ENSG00000100714:s:64448217-64448317	14:j:64448317-64449445	15	0.661	1.000	junction	22.769
Pituitary	MTHFD1	gene:ENSG00000100714:s:64454723-64455173	14:j:64454875-64458214	15	0.849	1.000	junction	22.769
Pituitary	MTHFD1	gene:ENSG00000100714:s:64457997-64458307	14:j:64458307-64459759	15	0.987	1.000	junction	22.769
Pituitary	MTHFD1	gene:ENSG00000100714:t:64459759-64463457	14:j:64458307-64459759	15	0.831	1.000	junction	22.769
Pituitary	MTHFD1L	gene:ENSG00000120254:c:150876174-150877634	6:j:150876174-150877634	14	1.000	0.933	junction	9.580
Pituitary	MTHFD1L	gene:ENSG00000120254:c:150877684-150877773	6:j:150877684-150877773	13	1.000	0.867	junction	9.580
Pituitary	MTHFD1L	gene:ENSG00000120254:c:150877826-150882762	6:j:150877826-150882762	13	1.000	0.867	junction	9.580
Pituitary	MTHFD1L	gene:ENSG00000120254:c:150945541-150949031	6:j:150945541-150949031	13	1.000	0.867	junction	9.580
Pituitary	MTHFD1L	gene:ENSG00000120254:c:150965037-150971947	6:j:150965037-150971947	14	1.000	0.933	junction	9.580
Pituitary	MTHFD1L	gene:ENSG00000120254:c:151014980-151015516	6:j:151014980-151015516	15	1.000	1.000	junction	9.580
Pituitary	MTHFD1L	gene:ENSG00000120254:c:151034600-151036965	6:j:151034600-151036965	15	1.000	1.000	junction	9.580
Pituitary	MTHFD1L	gene:ENSG00000120254:c:151037117-151092467	6:j:151037117-151092467	15	1.000	1.000	junction	9.580
Pituitary	MTHFD1L	gene:ENSG00000120254:s:150949031-150949133	6:j:150949133-150955995	13	0.860	0.867	junction	9.580
Pituitary	MTHFD1L	gene:ENSG00000120254:s:150971947-150972058	6:j:150972058-151009819	13	0.652	0.867	junction	9.580
Pituitary	MTHFD1L	gene:ENSG00000120254:s:151092467-151092587	6:j:151092587-151101526	15	0.828	1.000	junction	9.580
Pituitary	MTHFD1L	gene:ENSG00000120254:t:150885634-150885734	6:j:150882886-150885634	13	0.835	0.867	junction	9.580
Pituitary	MTHFD1L	gene:ENSG00000120254:t:151009819-151009958	6:j:150972058-151009819	13	0.653	0.867	junction	9.580
Pituitary	MTHFD1L	gene:ENSG00000120254:t:151034493-151034600	6:j:151015693-151034493	15	0.984	1.000	junction	9.580
Pituitary	MTHFD1L	gene:ENSG00000120254:t:151101526-151101887	6:j:151092587-151101526	15	0.865	1.000	junction	9.580
Pituitary	MTHFD2	gene:ENSG00000065911:c:74207826-74208569	2:j:74207826-74208569	15	1.000	1.000	junction	19.255
Pituitary	MTHFD2	gene:ENSG00000065911:c:74210049-74211199	2:j:74210049-74211199	15	1.000	1.000	junction	19.255
Pituitary	MTHFD2	gene:ENSG00000065911:c:74211291-74211741	2:j:74211291-74211741	15	1.000	1.000	junction	19.255
Pituitary	MTHFD2	gene:ENSG00000065911:s:74198562-74198742	2:j:74198742-74205705	13	0.539	0.867	junction	19.255
Pituitary	MTHFD2	gene:ENSG00000065911:s:74205705-74205889	2:j:74205889-74207704	15	0.979	1.000	junction	19.255
Pituitary	MTHFD2	gene:ENSG00000065911:s:74208569-74208721	2:j:74208721-74209942	15	0.801	1.000	junction	19.255
Pituitary	MTHFD2	gene:ENSG00000065911:t:74205705-74205889	2:j:74198742-74205705	13	0.645	0.867	junction	19.255
Pituitary	MTHFD2	gene:ENSG00000065911:t:74207704-74207826	2:j:74205889-74207704	15	0.869	1.000	junction	19.255
Pituitary	MTHFD2L	gene:ENSG00000163738:s:74158108-74158281	4:j:74158281-74160055	15	0.945	1.000	junction	11.339
Pituitary	MTHFD2L	gene:ENSG00000163738:s:74160055-74160770	4:i:74160771-74161779	15	0.936	1.000	intron	11.339
Pituitary	MTHFD2L	gene:ENSG00000163738:t:74160055-74160770	4:j:74158281-74160055	15	0.960	1.000	junction	11.339
Pituitary	MTHFR	gene:ENSG00000177000:c:11792379-11793907	1:j:11792379-11793907	14	1.000	0.933	junction	21.256
Pituitary	MTHFR	gene:ENSG00000177000:c:11794089-11794358	1:j:11794089-11794358	15	1.000	1.000	junction	21.256
Pituitary	MTHFR	gene:ENSG00000177000:c:11794538-11794729	1:j:11794538-11794729	15	1.000	1.000	junction	21.256
Pituitary	MTHFR	gene:ENSG00000177000:c:11794863-11795098	1:j:11794863-11795098	15	1.000	1.000	junction	21.256
Pituitary	MTHFR	gene:ENSG00000177000:c:11795348-11796206	1:j:11795348-11796206	15	1.000	1.000	junction	21.256
Pituitary	MTHFR	gene:ENSG00000177000:s:11791207-11791326	1:j:11790898-11791207	14	0.848	0.933	junction	21.256
Pituitary	MTHFR	gene:ENSG00000177000:s:11792278-11792379	1:j:11791326-11792278	15	0.967	1.000	junction	21.256
Pituitary	MTHFR	gene:ENSG00000177000:s:11802881-11803383	1:j:11801399-11802881	15	0.928	1.000	junction	21.256
Pituitary	MTHFR	gene:ENSG00000177000:t:11791207-11791326	1:j:11791326-11792278	15	0.967	1.000	junction	21.256
Pituitary	MTHFSD	gene:ENSG00000103248:c:86541822-86542101	16:j:86541822-86542101	15	1.000	1.000	junction	17.205
Pituitary	MTHFSD	gene:ENSG00000103248:s:86541535-86541822	16:j:86532481-86541697	14	0.937	0.933	junction	17.205
Pituitary	MTHFSD	gene:ENSG00000103248:t:86530176-86533800	16:j:86532481-86541697	14	0.695	0.933	junction	17.205
Pituitary	MTIF2	gene:ENSG00000085760:c:55236820-55237288	2:j:55236820-55237288	15	1.000	1.000	junction	11.627
Pituitary	MTIF2	gene:ENSG00000085760:c:55237428-55240011	2:j:55237428-55240011	15	1.000	1.000	junction	11.627
Pituitary	MTIF2	gene:ENSG00000085760:c:55240175-55242940	2:j:55240175-55242940	15	1.000	1.000	junction	11.627
Pituitary	MTIF2	gene:ENSG00000085760:c:55243080-55243416	2:j:55243080-55243416	15	1.000	1.000	junction	11.627
Pituitary	MTIF2	gene:ENSG00000085760:c:55244233-55246337	2:j:55244233-55246337	15	1.000	1.000	junction	11.627
Pituitary	MTIF2	gene:ENSG00000085760:c:55246461-55249395	2:j:55246461-55249395	15	1.000	1.000	junction	11.627
Pituitary	MTIF2	gene:ENSG00000085760:c:55254825-55262316	2:j:55254825-55262316	13	1.000	0.867	junction	11.627
Pituitary	MTIF2	gene:ENSG00000085760:s:55244029-55244233	2:j:55243668-55244029	15	0.975	1.000	junction	11.627
Pituitary	MTIF2	gene:ENSG00000085760:s:55267569-55267787	2:j:55263865-55267569	13	0.638	0.867	junction	11.627
Pituitary	MTIF2	gene:ENSG00000085760:t:55249395-55249534	2:j:55249534-55252477	15	0.777	1.000	junction	11.627
Pituitary	MTIF2	gene:ENSG00000085760:t:55252477-55252653	2:j:55252653-55254041	13	0.737	0.867	junction	11.627
Pituitary	MTIF2	gene:ENSG00000085760:t:55263640-55263868	2:j:55263865-55267569	13	0.611	0.867	junction	11.627
Pituitary	MTIF3	gene:ENSG00000122033:c:27435893-27437116	13:j:27435893-27437116	15	1.000	1.000	junction	86.340
Pituitary	MTIF3	gene:ENSG00000122033:s:27439989-27440475	13:j:27437273-27439989	15	0.821	1.000	junction	86.340
Pituitary	MTIF3	gene:ENSG00000122033:s:27445088-27445156	13:j:27440449-27445088	15	0.625	1.000	junction	86.340
Pituitary	MTIF3	gene:ENSG00000122033:s:27450509-27450591	13:j:27445156-27450509	15	0.935	1.000	junction	86.340
Pituitary	MTLN	gene:ENSG00000175701:s:110212215-110212562	2:j:110211622-110212215	15	0.630	1.000	junction	44.171
Pituitary	MTMR1	gene:ENSG00000063601:c:150727309-150727684	X:j:150727309-150727684	14	1.000	0.933	junction	14.665
Pituitary	MTMR1	gene:ENSG00000063601:c:150737448-150744361	X:j:150737448-150744361	15	1.000	1.000	junction	14.665
Pituitary	MTMR1	gene:ENSG00000063601:s:150732542-150732730	X:j:150732730-150736595	15	0.615	1.000	junction	14.665
Pituitary	MTMR1	gene:ENSG00000063601:s:150744361-150744453	X:j:150744453-150750730	15	0.865	1.000	junction	14.665
Pituitary	MTMR1	gene:ENSG00000063601:s:150750730-150750843	X:j:150750843-150755689	15	0.862	1.000	junction	14.665
Pituitary	MTMR1	gene:ENSG00000063601:s:150755689-150755865	X:j:150755865-150762565	14	0.783	0.933	junction	14.665
Pituitary	MTMR1	gene:ENSG00000063601:s:150762565-150762737	X:i:150762738-150764511	15	0.954	1.000	intron	14.665
Pituitary	MTMR1	gene:ENSG00000063601:t:150736595-150736780	X:j:150732730-150736595	15	0.503	1.000	junction	14.665
Pituitary	MTMR1	gene:ENSG00000063601:t:150737242-150737448	X:j:150736780-150737242	15	0.979	1.000	junction	14.665
Pituitary	MTMR1	gene:ENSG00000063601:t:150755689-150755865	X:j:150750843-150755689	15	0.854	1.000	junction	14.665
Pituitary	MTMR10	gene:ENSG00000166912:c:30947300-30948302	15:j:30947300-30948302	14	1.000	0.933	junction	11.119
Pituitary	MTMR10	gene:ENSG00000166912:c:30954893-30958863	15:j:30954893-30958863	13	1.000	0.867	junction	11.119
Pituitary	MTMR10	gene:ENSG00000166912:s:30942890-30943072	15:i:30942073-30942889	15	0.885	1.000	intron	11.119
Pituitary	MTMR10	gene:ENSG00000166912:s:30947054-30947300	15:j:30943072-30947130	14	0.921	0.933	junction	11.119
Pituitary	MTMR10	gene:ENSG00000166912:t:30942890-30943072	15:j:30943072-30947130	14	0.652	0.933	junction	11.119
Pituitary	MTMR11	gene:ENSG00000014914:c:149934326-149934448	1:j:149934326-149934448	15	1.000	1.000	junction	20.496
Pituitary	MTMR11	gene:ENSG00000014914:c:149934526-149934986	1:j:149934526-149934986	14	1.000	0.933	junction	20.496
Pituitary	MTMR11	gene:ENSG00000014914:c:149935128-149935299	1:j:149935128-149935299	14	1.000	0.933	junction	20.496
Pituitary	MTMR11	gene:ENSG00000014914:s:149929155-149929317	1:i:149928902-149929154	15	0.974	1.000	intron	20.496
Pituitary	MTMR11	gene:ENSG00000014914:s:149929623-149929916	1:i:149929318-149929622	15	0.721	1.000	intron	20.496
Pituitary	MTMR11	gene:ENSG00000014914:s:149930792-149930965	1:i:149930548-149930791	15	0.631	1.000	intron	20.496
Pituitary	MTMR11	gene:ENSG00000014914:s:149933406-149933530	1:j:149932330-149933406	14	0.776	0.933	junction	20.496
Pituitary	MTMR11	gene:ENSG00000014914:s:149933855-149933942	1:i:149933699-149933854	14	0.652	0.933	intron	20.496
Pituitary	MTMR11	gene:ENSG00000014914:s:149934183-149934326	1:j:149933942-149934191	15	0.592	1.000	junction	20.496
Pituitary	MTMR11	gene:ENSG00000014914:s:149936154-149936373	1:j:149935705-149936154	15	0.848	1.000	junction	20.496
Pituitary	MTMR11	gene:ENSG00000014914:t:149935299-149935486	1:j:149935359-149935584	14	0.882	0.933	junction	20.496
Pituitary	MTMR12	gene:ENSG00000150712:s:32233773-32233934	5:j:32230347-32233773	15	0.924	1.000	junction	8.539
Pituitary	MTMR12	gene:ENSG00000150712:s:32234962-32235129	5:j:32233934-32234962	13	0.917	0.867	junction	8.539
Pituitary	MTMR12	gene:ENSG00000150712:t:32226994-32230347	5:j:32230347-32233773	15	0.916	1.000	junction	8.539
Pituitary	MTMR12	gene:ENSG00000150712:t:32233773-32233934	5:j:32233934-32234962	13	0.883	0.867	junction	8.539
Pituitary	MTMR14	gene:ENSG00000163719:c:9671170-9672685	3:j:9671170-9672685	15	1.000	1.000	junction	17.615
Pituitary	MTMR14	gene:ENSG00000163719:c:9684670-9684888	3:j:9684670-9684888	15	1.000	1.000	junction	17.615
Pituitary	MTMR14	gene:ENSG00000163719:c:9684964-9685211	3:j:9684964-9685211	14	1.000	0.933	junction	17.615
Pituitary	MTMR14	gene:ENSG00000163719:c:9688754-9688944	3:j:9688754-9688944	15	1.000	1.000	junction	17.615
Pituitary	MTMR14	gene:ENSG00000163719:s:9649433-9649742	3:j:9649742-9653621	13	0.894	0.867	junction	17.615
Pituitary	MTMR14	gene:ENSG00000163719:s:9653621-9653873	3:j:9653769-9662267	14	0.934	0.933	junction	17.615
Pituitary	MTMR14	gene:ENSG00000163719:s:9662267-9662375	3:j:9662375-9668719	14	0.721	0.933	junction	17.615
Pituitary	MTMR14	gene:ENSG00000163719:s:9672685-9672758	3:j:9672758-9677317	15	0.973	1.000	junction	17.615
Pituitary	MTMR14	gene:ENSG00000163719:s:9677317-9677387	3:j:9677387-9677984	15	0.927	1.000	junction	17.615
Pituitary	MTMR14	gene:ENSG00000163719:s:9685211-9685247	3:j:9685247-9687821	13	0.547	0.867	junction	17.615
Pituitary	MTMR14	gene:ENSG00000163719:s:9687821-9687891	3:j:9687891-9688696	14	0.605	0.933	junction	17.615
Pituitary	MTMR14	gene:ENSG00000163719:s:9688944-9689082	3:j:9689082-9689964	15	0.535	1.000	junction	17.615
Pituitary	MTMR14	gene:ENSG00000163719:t:9653621-9653873	3:j:9649742-9653621	13	0.907	0.867	junction	17.615
Pituitary	MTMR14	gene:ENSG00000163719:t:9662267-9662375	3:j:9653769-9662267	14	0.968	0.933	junction	17.615
Pituitary	MTMR14	gene:ENSG00000163719:t:9669432-9669492	3:j:9668794-9669432	15	0.892	1.000	junction	17.615
Pituitary	MTMR14	gene:ENSG00000163719:t:9671048-9671170	3:j:9669492-9671048	15	0.844	1.000	junction	17.615
Pituitary	MTMR14	gene:ENSG00000163719:t:9683178-9683728	3:j:9678058-9683178	15	0.910	1.000	junction	17.615
Pituitary	MTMR2	gene:ENSG00000087053:c:95835451-95836148	11:j:95835451-95836148	15	1.000	1.000	junction	7.970
Pituitary	MTMR2	gene:ENSG00000087053:c:95838207-95841617	11:j:95838207-95841617	15	1.000	1.000	junction	7.970
Pituitary	MTMR2	gene:ENSG00000087053:c:95841709-95844953	11:j:95841709-95844953	15	1.000	1.000	junction	7.970
Pituitary	MTMR2	gene:ENSG00000087053:c:95845159-95847714	11:j:95845159-95847714	14	1.000	0.933	junction	7.970
Pituitary	MTMR2	gene:ENSG00000087053:c:95847899-95849674	11:j:95847899-95849674	15	1.000	1.000	junction	7.970
Pituitary	MTMR2	gene:ENSG00000087053:c:95849862-95850600	11:j:95849862-95850600	14	1.000	0.933	junction	7.970
Pituitary	MTMR2	gene:ENSG00000087053:s:95838094-95838207	11:j:95836324-95838094	14	0.723	0.933	junction	7.970
Pituitary	MTMR3	gene:ENSG00000100330:c:29978531-29978936	22:j:29978531-29978936	14	1.000	0.933	junction	24.017
Pituitary	MTMR3	gene:ENSG00000100330:c:30007319-30007901	22:j:30007319-30007901	15	1.000	1.000	junction	24.017
Pituitary	MTMR3	gene:ENSG00000100330:c:30008032-30009018	22:j:30008032-30009018	15	1.000	1.000	junction	24.017
Pituitary	MTMR3	gene:ENSG00000100330:c:30009129-30012368	22:j:30009129-30012368	15	1.000	1.000	junction	24.017
Pituitary	MTMR3	gene:ENSG00000100330:c:30012563-30013356	22:j:30012563-30013356	14	1.000	0.933	junction	24.017
Pituitary	MTMR3	gene:ENSG00000100330:c:30013541-30016528	22:j:30013541-30016528	15	1.000	1.000	junction	24.017
Pituitary	MTMR3	gene:ENSG00000100330:c:30018072-30019480	22:j:30018072-30019480	15	1.000	1.000	junction	24.017
Pituitary	MTMR3	gene:ENSG00000100330:s:29978936-29979052	22:j:29979052-29988480	15	0.940	1.000	junction	24.017
Pituitary	MTMR3	gene:ENSG00000100330:s:29998761-29998857	22:j:29998857-30002880	14	0.813	0.933	junction	24.017
Pituitary	MTMR3	gene:ENSG00000100330:s:30022463-30022697	22:j:30022697-30025630	15	0.900	1.000	junction	24.017
Pituitary	MTMR3	gene:ENSG00000100330:t:29991504-29991670	22:j:29988562-29991504	15	0.943	1.000	junction	24.017
Pituitary	MTMR3	gene:ENSG00000100330:t:30007114-30007319	22:j:30002993-30007114	15	0.937	1.000	junction	24.017
Pituitary	MTMR3	gene:ENSG00000100330:t:30025630-30030866	22:j:30022697-30025630	15	0.848	1.000	junction	24.017
Pituitary	MTMR4	gene:ENSG00000108389:c:58492599-58492842	17:j:58492599-58492842	15	1.000	1.000	junction	21.650
Pituitary	MTMR4	gene:ENSG00000108389:c:58496330-58503744	17:j:58496330-58503744	13	1.000	0.867	junction	21.650
Pituitary	MTMR4	gene:ENSG00000108389:c:58504220-58504303	17:j:58504220-58504303	15	1.000	1.000	junction	21.650
Pituitary	MTMR4	gene:ENSG00000108389:c:58504974-58505472	17:j:58504974-58505472	13	1.000	0.867	junction	21.650
Pituitary	MTMR4	gene:ENSG00000108389:c:58506871-58507123	17:j:58506871-58507123	14	1.000	0.933	junction	21.650
Pituitary	MTMR4	gene:ENSG00000108389:s:58494932-58496330	17:j:58492952-58494932	15	0.804	1.000	junction	21.650
Pituitary	MTMR4	gene:ENSG00000108389:s:58504779-58504974	17:i:58504489-58504778	15	0.807	1.000	intron	21.650
Pituitary	MTMR4	gene:ENSG00000108389:t:58508681-58508876	17:i:58508877-58510596	14	0.562	0.933	intron	21.650
Pituitary	MTMR6	gene:ENSG00000139505:c:25251984-25253764	13:j:25251984-25253764	14	1.000	0.933	junction	6.277
Pituitary	MTMR7	gene:ENSG00000003987:c:17304519-17305757	8:j:17304519-17305757	13	1.000	0.867	junction	8.820
Pituitary	MTMR9LP	gene:ENSG00000220785:c:32231969-32232042	1:j:32231969-32232042	15	1.000	1.000	junction	54.611
Pituitary	MTMR9LP	gene:ENSG00000220785:s:32234704-32234814	1:j:32232184-32234704	15	0.885	1.000	junction	54.611
Pituitary	MTMR9LP	gene:ENSG00000220785:s:32239869-32240422	1:j:32239425-32239869	15	0.725	1.000	junction	54.611
Pituitary	MTMR9LP	gene:ENSG00000220785:s:32240497-32240665	1:i:32240423-32240496	15	0.924	1.000	intron	54.611
Pituitary	MTMR9LP	gene:ENSG00000220785:s:32241137-32241247	1:i:32240903-32241136	15	0.607	1.000	intron	54.611
Pituitary	MTMR9LP	gene:ENSG00000220785:s:32241406-32241620	1:i:32241248-32241405	15	0.954	1.000	intron	54.611
Pituitary	MTMR9LP	gene:ENSG00000220785:t:32232042-32232184	1:j:32232184-32234704	15	0.599	1.000	junction	54.611
Pituitary	MTMR9LP	gene:ENSG00000220785:t:32234952-32235210	1:j:32235113-32239295	15	0.569	1.000	junction	54.611
Pituitary	MTMR9LP	gene:ENSG00000220785:t:32240497-32240665	1:i:32240666-32240781	15	0.701	1.000	intron	54.611
Pituitary	MTO1	gene:ENSG00000135297:c:73466408-73466489	6:j:73466408-73466489	15	1.000	1.000	junction	20.043
Pituitary	MTO1	gene:ENSG00000135297:c:73479844-73479936	6:j:73479844-73479936	15	1.000	1.000	junction	20.043
Pituitary	MTO1	gene:ENSG00000135297:s:73466489-73466606	6:j:73466606-73473365	15	0.724	1.000	junction	20.043
Pituitary	MTO1	gene:ENSG00000135297:s:73480000-73480126	6:j:73480126-73480675	15	0.895	1.000	junction	20.043
Pituitary	MTO1	gene:ENSG00000135297:s:73480675-73480805	6:j:73480805-73482040	15	0.637	1.000	junction	20.043
Pituitary	MTO1	gene:ENSG00000135297:s:73482449-73482620	6:j:73482620-73492234	15	0.947	1.000	junction	20.043
Pituitary	MTO1	gene:ENSG00000135297:s:73492234-73492352	6:j:73492352-73497736	15	0.766	1.000	junction	20.043
Pituitary	MTO1	gene:ENSG00000135297:t:73473365-73473532	6:j:73466606-73473365	15	0.811	1.000	junction	20.043
Pituitary	MTO1	gene:ENSG00000135297:t:73479732-73479844	6:j:73473654-73479732	15	0.845	1.000	junction	20.043
Pituitary	MTO1	gene:ENSG00000135297:t:73480675-73480805	6:j:73480126-73480675	15	0.537	1.000	junction	20.043
Pituitary	MTO1	gene:ENSG00000135297:t:73482029-73482244	6:j:73480805-73482040	15	0.694	1.000	junction	20.043
Pituitary	MTO1	gene:ENSG00000135297:t:73482449-73482620	6:j:73482244-73482449	15	0.903	1.000	junction	20.043
Pituitary	MTO1	gene:ENSG00000135297:t:73492234-73492352	6:j:73482620-73492234	15	0.951	1.000	junction	20.043
Pituitary	MTO1	gene:ENSG00000135297:t:73500574-73509236	6:j:73497896-73500574	15	0.859	1.000	junction	20.043
Pituitary	MTOR	gene:ENSG00000198793:c:11107500-11108181	1:j:11107500-11108181	15	1.000	1.000	junction	29.504
Pituitary	MTOR	gene:ENSG00000198793:c:11108286-11109290	1:j:11108286-11109290	15	1.000	1.000	junction	29.504
Pituitary	MTOR	gene:ENSG00000198793:c:11109370-11109649	1:j:11109370-11109649	15	1.000	1.000	junction	29.504
Pituitary	MTOR	gene:ENSG00000198793:c:11112917-11114318	1:j:11112917-11114318	15	1.000	1.000	junction	29.504
Pituitary	MTOR	gene:ENSG00000198793:c:11114887-11115396	1:j:11114887-11115396	15	1.000	1.000	junction	29.504
Pituitary	MTOR	gene:ENSG00000198793:c:11121368-11121979	1:j:11121368-11121979	15	1.000	1.000	junction	29.504
Pituitary	MTOR	gene:ENSG00000198793:c:11122126-11124498	1:j:11122126-11124498	15	1.000	1.000	junction	29.504
Pituitary	MTOR	gene:ENSG00000198793:c:11124633-11126622	1:j:11124633-11126622	15	1.000	1.000	junction	29.504
Pituitary	MTOR	gene:ENSG00000198793:c:11126796-11127010	1:j:11126796-11127010	15	1.000	1.000	junction	29.504
Pituitary	MTOR	gene:ENSG00000198793:c:11127144-11127624	1:j:11127144-11127624	15	1.000	1.000	junction	29.504
Pituitary	MTOR	gene:ENSG00000198793:c:11127806-11128004	1:j:11127806-11128004	15	1.000	1.000	junction	29.504
Pituitary	MTOR	gene:ENSG00000198793:c:11128126-11128454	1:j:11128126-11128454	15	1.000	1.000	junction	29.504
Pituitary	MTOR	gene:ENSG00000198793:c:11128552-11128855	1:j:11128552-11128855	15	1.000	1.000	junction	29.504
Pituitary	MTOR	gene:ENSG00000198793:c:11128951-11129738	1:j:11128951-11129738	15	1.000	1.000	junction	29.504
Pituitary	MTOR	gene:ENSG00000198793:c:11129838-11130529	1:j:11129838-11130529	15	1.000	1.000	junction	29.504
Pituitary	MTOR	gene:ENSG00000198793:c:11133197-11134351	1:j:11133197-11134351	15	1.000	1.000	junction	29.504
Pituitary	MTOR	gene:ENSG00000198793:c:11134466-11139304	1:j:11134466-11139304	15	1.000	1.000	junction	29.504
Pituitary	MTOR	gene:ENSG00000198793:c:11139435-11139533	1:j:11139435-11139533	14	1.000	0.933	junction	29.504
Pituitary	MTOR	gene:ENSG00000198793:c:11139658-11144648	1:j:11139658-11144648	15	1.000	1.000	junction	29.504
Pituitary	MTOR	gene:ENSG00000198793:c:11144755-11144968	1:j:11144755-11144968	14	1.000	0.933	junction	29.504
Pituitary	MTOR	gene:ENSG00000198793:c:11145045-11146676	1:j:11145045-11146676	13	1.000	0.867	junction	29.504
Pituitary	MTOR	gene:ENSG00000198793:c:11146791-11150126	1:j:11146791-11150126	13	1.000	0.867	junction	29.504
Pituitary	MTOR	gene:ENSG00000198793:c:11150226-11157152	1:j:11150226-11157152	14	1.000	0.933	junction	29.504
Pituitary	MTOR	gene:ENSG00000198793:c:11167517-11199258	1:j:11167517-11199258	15	1.000	1.000	junction	29.504
Pituitary	MTOR	gene:ENSG00000198793:c:11199403-11199541	1:j:11199403-11199541	15	1.000	1.000	junction	29.504
Pituitary	MTOR	gene:ENSG00000198793:c:11199703-11204561	1:j:11199703-11204561	15	1.000	1.000	junction	29.504
Pituitary	MTOR	gene:ENSG00000198793:c:11204703-11209312	1:j:11204703-11209312	13	1.000	0.867	junction	29.504
Pituitary	MTOR	gene:ENSG00000198793:c:11209458-11210814	1:j:11209458-11210814	15	1.000	1.000	junction	29.504
Pituitary	MTOR	gene:ENSG00000198793:c:11210906-11212312	1:j:11210906-11212312	15	1.000	1.000	junction	29.504
Pituitary	MTOR	gene:ENSG00000198793:c:11213566-11216148	1:j:11213566-11216148	14	1.000	0.933	junction	29.504
Pituitary	MTOR	gene:ENSG00000198793:c:11228918-11230925	1:j:11228918-11230925	15	1.000	1.000	junction	29.504
Pituitary	MTOR	gene:ENSG00000198793:s:11112852-11112917	1:j:11109729-11112852	15	0.954	1.000	junction	29.504
Pituitary	MTOR	gene:ENSG00000198793:s:11121246-11121368	1:j:11117086-11121246	15	0.794	1.000	junction	29.504
Pituitary	MTOR	gene:ENSG00000198793:t:11109649-11109729	1:j:11109729-11112852	15	0.843	1.000	junction	29.504
Pituitary	MTOR	gene:ENSG00000198793:t:11115396-11115663	1:j:11115468-11117004	15	0.686	1.000	junction	29.504
Pituitary	MTPAP	gene:ENSG00000107951:c:30313971-30315963	10:j:30313971-30315963	14	1.000	0.933	junction	4.544
Pituitary	MTPAP	gene:ENSG00000107951:s:30322391-30322617	10:j:30316210-30322391	15	0.893	1.000	junction	4.544
Pituitary	MTPN	gene:ENSG00000105887:c:135951630-135977029	7:j:135951630-135977029	15	1.000	1.000	junction	35.248
Pituitary	MTPN	gene:ENSG00000105887:t:135950599-135950682	7:j:135950682-135951517	15	0.983	1.000	junction	35.248
Pituitary	MTR	gene:ENSG00000116984:c:236838599-236850344	1:j:236838599-236850344	13	1.000	0.867	junction	7.705
Pituitary	MTR	gene:ENSG00000116984:c:236889336-236891133	1:j:236889336-236891133	13	1.000	0.867	junction	7.705
Pituitary	MTR	gene:ENSG00000116984:s:236859833-236859922	1:j:236859922-236861125	13	0.876	0.867	junction	7.705
Pituitary	MTR	gene:ENSG00000116984:s:236894341-236894557	1:j:236894557-236895358	13	0.656	0.867	junction	7.705
Pituitary	MTREX	gene:ENSG00000039123:c:55322464-55324132	5:j:55322464-55324132	14	1.000	0.933	junction	30.911
Pituitary	MTREX	gene:ENSG00000039123:c:55327778-55328699	5:j:55327778-55328699	14	1.000	0.933	junction	30.911
Pituitary	MTREX	gene:ENSG00000039123:c:55340184-55341681	5:j:55340184-55341681	15	1.000	1.000	junction	30.911
Pituitary	MTREX	gene:ENSG00000039123:c:55341771-55343331	5:j:55341771-55343331	14	1.000	0.933	junction	30.911
Pituitary	MTREX	gene:ENSG00000039123:c:55343455-55344522	5:j:55343455-55344522	15	1.000	1.000	junction	30.911
Pituitary	MTREX	gene:ENSG00000039123:c:55344620-55345094	5:j:55344620-55345094	15	1.000	1.000	junction	30.911
Pituitary	MTREX	gene:ENSG00000039123:c:55345196-55347013	5:j:55345196-55347013	15	1.000	1.000	junction	30.911
Pituitary	MTREX	gene:ENSG00000039123:c:55347144-55349573	5:j:55347144-55349573	15	1.000	1.000	junction	30.911
Pituitary	MTREX	gene:ENSG00000039123:c:55349652-55350919	5:j:55349652-55350919	15	1.000	1.000	junction	30.911
Pituitary	MTREX	gene:ENSG00000039123:c:55351029-55353168	5:j:55351029-55353168	15	1.000	1.000	junction	30.911
Pituitary	MTREX	gene:ENSG00000039123:c:55353269-55358573	5:j:55353269-55358573	15	1.000	1.000	junction	30.911
Pituitary	MTREX	gene:ENSG00000039123:c:55358698-55366725	5:j:55358698-55366725	15	1.000	1.000	junction	30.911
Pituitary	MTREX	gene:ENSG00000039123:c:55366875-55378314	5:j:55366875-55378314	15	1.000	1.000	junction	30.911
Pituitary	MTREX	gene:ENSG00000039123:c:55378486-55379127	5:j:55378486-55379127	15	1.000	1.000	junction	30.911
Pituitary	MTREX	gene:ENSG00000039123:c:55379195-55387974	5:j:55379195-55387974	15	1.000	1.000	junction	30.911
Pituitary	MTREX	gene:ENSG00000039123:c:55397526-55400233	5:j:55397526-55400233	15	1.000	1.000	junction	30.911
Pituitary	MTREX	gene:ENSG00000039123:c:55414238-55415970	5:j:55414238-55415970	15	1.000	1.000	junction	30.911
Pituitary	MTREX	gene:ENSG00000039123:s:55328699-55328811	5:j:55328811-55340010	15	0.959	1.000	junction	30.911
Pituitary	MTREX	gene:ENSG00000039123:s:55400233-55400421	5:j:55400421-55405425	15	0.877	1.000	junction	30.911
Pituitary	MTREX	gene:ENSG00000039123:s:55405252-55405588	5:j:55405588-55410524	15	0.941	1.000	junction	30.911
Pituitary	MTREX	gene:ENSG00000039123:s:55410524-55410629	5:j:55410629-55414182	15	0.946	1.000	junction	30.911
Pituitary	MTREX	gene:ENSG00000039123:s:55415970-55416132	5:j:55416132-55422878	15	0.914	1.000	junction	30.911
Pituitary	MTREX	gene:ENSG00000039123:s:55422878-55422982	5:j:55422982-55424720	15	0.674	1.000	junction	30.911
Pituitary	MTRF1	gene:ENSG00000120662:c:41223354-41226432	13:j:41223354-41226432	14	1.000	0.933	junction	12.257
Pituitary	MTRF1	gene:ENSG00000120662:c:41234007-41240261	13:j:41234007-41240261	14	1.000	0.933	junction	12.257
Pituitary	MTRF1	gene:ENSG00000120662:c:41240433-41252645	13:j:41240433-41252645	13	1.000	0.867	junction	12.257
Pituitary	MTRF1	gene:ENSG00000120662:c:41252752-41252949	13:j:41252752-41252949	14	1.000	0.933	junction	12.257
Pituitary	MTRF1	gene:ENSG00000120662:c:41253030-41254529	13:j:41253030-41254529	14	1.000	0.933	junction	12.257
Pituitary	MTRF1	gene:ENSG00000120662:s:41223256-41223354	13:j:41217228-41223256	13	0.939	0.867	junction	12.257
Pituitary	MTRF1	gene:ENSG00000120662:s:41260493-41260915	13:j:41254620-41260493	13	0.678	0.867	junction	12.257
Pituitary	MTRF1	gene:ENSG00000120662:t:41216369-41217228	13:j:41217228-41223256	13	0.906	0.867	junction	12.257
Pituitary	MTRF1	gene:ENSG00000120662:t:41226432-41226569	13:j:41226568-41233890	14	0.537	0.933	junction	12.257
Pituitary	MTRF1	gene:ENSG00000120662:t:41254529-41254620	13:j:41254620-41260493	13	0.559	0.867	junction	12.257
Pituitary	MTRF1	gene:ENSG00000120662:t:41260493-41260915	13:i:41260916-41261332	14	0.734	0.933	intron	12.257
Pituitary	MTRF1L	gene:ENSG00000112031:c:152992974-152994513	6:j:152992974-152994513	15	1.000	1.000	junction	10.900
Pituitary	MTRF1L	gene:ENSG00000112031:s:152995136-152995319	6:j:152994676-152995136	13	0.840	0.867	junction	10.900
Pituitary	MTRF1L	gene:ENSG00000112031:t:152987362-152990095	6:j:152990095-152991185	15	0.651	1.000	junction	10.900
Pituitary	MTRR	gene:ENSG00000124275:c:7895852-7896864	5:j:7895852-7896864	15	1.000	1.000	junction	30.912
Pituitary	MTRR	gene:ENSG00000124275:c:7896956-7897065	5:j:7896956-7897065	15	1.000	1.000	junction	30.912
Pituitary	MTRR	gene:ENSG00000124275:s:7861951-7862057	5:i:7862058-7869103	13	0.953	0.867	intron	30.912
Pituitary	MTRR	gene:ENSG00000124275:s:7883155-7883277	5:j:7883277-7885701	14	0.961	0.933	junction	30.912
Pituitary	MTRR	gene:ENSG00000124275:s:7885701-7885854	5:j:7885854-7886615	15	0.900	1.000	junction	30.912
Pituitary	MTRR	gene:ENSG00000124275:s:7889095-7889275	5:j:7889275-7891372	15	0.829	1.000	junction	30.912
Pituitary	MTRR	gene:ENSG00000124275:s:7897065-7897247	5:j:7897247-7899914	15	0.526	1.000	junction	30.912
Pituitary	MTRR	gene:ENSG00000124275:s:7899914-7900457	5:i:7900458-7901042	15	0.989	1.000	intron	30.912
Pituitary	MTRR	gene:ENSG00000124275:t:7885701-7885854	5:j:7883277-7885701	14	0.961	0.933	junction	30.912
Pituitary	MTRR	gene:ENSG00000124275:t:7889095-7889275	5:j:7886703-7889095	14	0.568	0.933	junction	30.912
Pituitary	MTRR	gene:ENSG00000124275:t:7891369-7891414	5:j:7889275-7891372	15	0.782	1.000	junction	30.912
Pituitary	MTRR	gene:ENSG00000124275:t:7895734-7895852	5:j:7892913-7895734	15	0.845	1.000	junction	30.912
Pituitary	MTSS1	gene:ENSG00000170873:c:124555904-124556232	8:j:124555904-124556232	15	1.000	1.000	junction	17.037
Pituitary	MTSS1	gene:ENSG00000170873:s:124555742-124555904	8:j:124553692-124555742	14	0.560	0.933	junction	17.037
Pituitary	MTSS1	gene:ENSG00000170873:s:124558713-124558832	8:i:124557996-124558712	14	0.944	0.933	intron	17.037
Pituitary	MTSS1	gene:ENSG00000170873:s:124565662-124566209	8:j:124562992-124565662	14	0.899	0.933	junction	17.037
Pituitary	MTSS1	gene:ENSG00000170873:t:124557681-124557995	8:i:124557996-124558712	14	0.586	0.933	intron	17.037
Pituitary	MTSS1L	gene:ENSG00000132613:c:70664449-70664598	16:j:70664449-70664598	15	1.000	1.000	junction	21.012
Pituitary	MTSS1L	gene:ENSG00000132613:c:70664763-70664920	16:j:70664763-70664920	15	1.000	1.000	junction	21.012
Pituitary	MTSS1L	gene:ENSG00000132613:c:70676978-70677792	16:j:70676978-70677792	15	1.000	1.000	junction	21.012
Pituitary	MTSS1L	gene:ENSG00000132613:c:70677899-70678252	16:j:70677899-70678252	15	1.000	1.000	junction	21.012
Pituitary	MTSS1L	gene:ENSG00000132613:c:70679704-70679786	16:j:70679704-70679786	15	1.000	1.000	junction	21.012
Pituitary	MTSS1L	gene:ENSG00000132613:c:70679877-70679971	16:j:70679877-70679971	15	1.000	1.000	junction	21.012
Pituitary	MTSS1L	gene:ENSG00000132613:t:70664920-70665096	16:j:70665096-70665466	15	0.860	1.000	junction	21.012
Pituitary	MTSS1L	gene:ENSG00000132613:t:70665466-70665540	16:j:70665540-70674306	15	0.937	1.000	junction	21.012
Pituitary	MTSS1L	gene:ENSG00000132613:t:70678908-70679248	16:i:70679248-70679314	13	0.626	0.867	intron	21.012
Pituitary	MTSS1L	gene:ENSG00000132613:t:70680794-70680867	16:j:70680867-70680964	15	0.969	1.000	junction	21.012
Pituitary	MTURN	gene:ENSG00000180354:s:30134810-30135298	7:j:30135298-30146177	14	0.694	0.933	junction	17.077
Pituitary	MTURN	gene:ENSG00000180354:t:30146177-30146341	7:j:30135298-30146177	14	0.964	0.933	junction	17.077
Pituitary	MTURN	gene:ENSG00000180354:t:30157438-30162762	7:j:30146299-30157438	15	0.723	1.000	junction	17.077
Pituitary	MTUS1	gene:ENSG00000129422:c:17653281-17653425	8:j:17653281-17653425	15	1.000	1.000	junction	39.204
Pituitary	MTUS1	gene:ENSG00000129422:s:17646982-17647278	8:j:17646139-17646982	15	0.873	1.000	junction	39.204
Pituitary	MTUS1	gene:ENSG00000129422:s:17649846-17649962	8:j:17647079-17649846	15	0.712	1.000	junction	39.204
Pituitary	MTUS1	gene:ENSG00000129422:s:17653186-17653281	8:j:17649962-17653186	15	0.843	1.000	junction	39.204
Pituitary	MTUS1	gene:ENSG00000129422:s:17654561-17655025	8:j:17653498-17654561	15	0.609	1.000	junction	39.204
Pituitary	MTUS1	gene:ENSG00000129422:s:17655863-17656065	8:j:17654666-17655863	15	0.707	1.000	junction	39.204
Pituitary	MTUS1	gene:ENSG00000129422:s:17675186-17675264	8:j:17656065-17675186	15	0.867	1.000	junction	39.204
Pituitary	MTUS1	gene:ENSG00000129422:s:17684328-17684542	8:j:17675252-17684328	15	0.816	1.000	junction	39.204
Pituitary	MTUS1	gene:ENSG00000129422:t:17649846-17649962	8:j:17649962-17653186	15	0.733	1.000	junction	39.204
Pituitary	MTUS1	gene:ENSG00000129422:t:17655863-17656065	8:j:17656065-17675186	15	0.859	1.000	junction	39.204
Pituitary	MTUS1	gene:ENSG00000129422:t:17675186-17675264	8:j:17675252-17684328	15	0.813	1.000	junction	39.204
Pituitary	MTUS2	gene:ENSG00000132938:c:29488005-29492646	13:j:29488005-29492646	14	1.000	0.933	junction	10.991
Pituitary	MTUS2	gene:ENSG00000132938:c:29501194-29502993	13:j:29501194-29502993	14	1.000	0.933	junction	10.991
Pituitary	MTUS2	gene:ENSG00000132938:s:29492646-29492719	13:j:29492719-29497238	13	0.803	0.867	junction	10.991
Pituitary	MTUS2	gene:ENSG00000132938:s:29498418-29498537	13:j:29498537-29501097	13	0.790	0.867	junction	10.991
Pituitary	MTUS2	gene:ENSG00000132938:t:29480150-29480364	13:j:29440049-29480150	13	0.834	0.867	junction	10.991
Pituitary	MTUS2	gene:ENSG00000132938:t:29497238-29497789	13:j:29492719-29497238	13	0.788	0.867	junction	10.991
Pituitary	MTX1	gene:ENSG00000173171:c:155212567-155212694	1:j:155212567-155212694	15	1.000	1.000	junction	35.519
Pituitary	MTX1	gene:ENSG00000173171:c:155213391-155213484	1:j:155213391-155213484	15	1.000	1.000	junction	35.519
Pituitary	MTX1	gene:ENSG00000173171:s:155208699-155209332	1:j:155209332-155210346	15	0.985	1.000	junction	35.519
Pituitary	MTX1	gene:ENSG00000173171:s:155210548-155210627	1:j:155210627-155212127	15	0.505	1.000	junction	35.519
Pituitary	MTX1	gene:ENSG00000173171:s:155210848-155210894	1:i:155210895-155211391	14	0.965	0.933	intron	35.519
Pituitary	MTX1	gene:ENSG00000173171:s:155212694-155212770	1:j:155212770-155213237	15	0.733	1.000	junction	35.519
Pituitary	MTX1	gene:ENSG00000173171:t:155212090-155212219	1:j:155210627-155212127	15	0.633	1.000	junction	35.519
Pituitary	MTX1	gene:ENSG00000173171:t:155212385-155212567	1:j:155212219-155212385	15	0.947	1.000	junction	35.519
Pituitary	MTX1P1	gene:ENSG00000236675:c:155234018-155234111	1:j:155234018-155234111	15	1.000	1.000	junction	1.739
Pituitary	MTX1P1	gene:ENSG00000236675:s:155233320-155233396	1:i:155233397-155233863	15	0.973	1.000	intron	1.739
Pituitary	MTX2	gene:ENSG00000128654:c:176296907-176297849	2:j:176296907-176297849	15	1.000	1.000	junction	36.908
Pituitary	MTX2	gene:ENSG00000128654:c:176326901-176328293	2:j:176326901-176328293	15	1.000	1.000	junction	36.908
Pituitary	MTX2	gene:ENSG00000128654:c:176328912-176329301	2:j:176328912-176329301	15	1.000	1.000	junction	36.908
Pituitary	MTX2	gene:ENSG00000128654:c:176329426-176330584	2:j:176329426-176330584	15	1.000	1.000	junction	36.908
Pituitary	MTX2	gene:ENSG00000128654:s:176269395-176269669	2:j:176269669-176296860	15	0.845	1.000	junction	36.908
Pituitary	MTX2	gene:ENSG00000128654:s:176297849-176297895	2:j:176297895-176323392	15	0.928	1.000	junction	36.908
Pituitary	MTX2	gene:ENSG00000128654:s:176330584-176330660	2:j:176330660-176337493	15	0.903	1.000	junction	36.908
Pituitary	MTX2	gene:ENSG00000128654:t:176296860-176296907	2:j:176269669-176296860	15	0.768	1.000	junction	36.908
Pituitary	MTX2	gene:ENSG00000128654:t:176323392-176323464	2:j:176297895-176323392	15	0.964	1.000	junction	36.908
Pituitary	MTX2	gene:ENSG00000128654:t:176326825-176326901	2:j:176323464-176326825	15	0.892	1.000	junction	36.908
Pituitary	MUC1	gene:ENSG00000185499:s:155187455-155187576	1:j:155187374-155187455	15	0.592	1.000	junction	20.002
Pituitary	MUC1	gene:ENSG00000185499:s:155188008-155188063	1:j:155187858-155188008	15	0.542	1.000	junction	20.002
Pituitary	MUC1	gene:ENSG00000185499:t:155188163-155188285	1:i:155188286-155188327	15	0.919	1.000	intron	20.002
Pituitary	MUC20	gene:ENSG00000176945:c:195726572-195729648	3:j:195726572-195729648	15	1.000	1.000	junction	26.242
Pituitary	MUC20	gene:ENSG00000176945:t:195739847-195739930	3:i:195735034-195739846	13	0.821	0.867	intron	26.242
Pituitary	MUC20-OT1	gene:ENSG00000242086:s:195699148-195699314	3:i:195699315-195700320	15	0.814	1.000	intron	165.218
Pituitary	MUC20-OT1	gene:ENSG00000242086:t:195687487-195688319	3:i:195687459-195687487	15	0.945	1.000	intron	165.218
Pituitary	MUC20-OT1	gene:ENSG00000242086:t:195696361-195696425	3:i:195693496-195696360	15	0.523	1.000	intron	165.218
Pituitary	MUC20-OT1	gene:ENSG00000242086:t:195716273-195716674	3:i:195715083-195716272	14	0.877	0.933	intron	165.218
Pituitary	MUL1	gene:ENSG00000090432:c:20501419-20502069	1:j:20501419-20502069	14	1.000	0.933	junction	13.413
Pituitary	MUL1	gene:ENSG00000090432:c:20502189-20503222	1:j:20502189-20503222	14	1.000	0.933	junction	13.413
Pituitary	MUL1	gene:ENSG00000090432:c:20503309-20507905	1:j:20503309-20507905	15	1.000	1.000	junction	13.413
Pituitary	MUM1	gene:ENSG00000160953:c:1364579-1366305	19:j:1364579-1366305	15	1.000	1.000	junction	70.626
Pituitary	MUM1	gene:ENSG00000160953:c:1369340-1369596	19:j:1369340-1369596	15	1.000	1.000	junction	70.626
Pituitary	MUM1	gene:ENSG00000160953:c:1369646-1370642	19:j:1369646-1370642	15	1.000	1.000	junction	70.626
Pituitary	MUM1	gene:ENSG00000160953:s:1358394-1358464	19:j:1358464-1360136	15	0.834	1.000	junction	70.626
Pituitary	MUM1	gene:ENSG00000160953:s:1366305-1366381	19:j:1366381-1367160	15	0.758	1.000	junction	70.626
Pituitary	MUM1	gene:ENSG00000160953:s:1372099-1373160	19:j:1373160-1376519	15	0.564	1.000	junction	70.626
Pituitary	MUM1	gene:ENSG00000160953:t:1357009-1357094	19:j:1356449-1357009	15	0.985	1.000	junction	70.626
Pituitary	MUM1	gene:ENSG00000160953:t:1358394-1358464	19:i:1357095-1358393	15	0.701	1.000	intron	70.626
Pituitary	MUM1	gene:ENSG00000160953:t:1360136-1361032	19:j:1358464-1360136	15	0.877	1.000	junction	70.626
Pituitary	MUM1	gene:ENSG00000160953:t:1361896-1362351	19:j:1361032-1362250	15	0.988	1.000	junction	70.626
Pituitary	MUM1	gene:ENSG00000160953:t:1364509-1364579	19:j:1362351-1364509	15	0.989	1.000	junction	70.626
Pituitary	MUM1	gene:ENSG00000160953:t:1369104-1369340	19:j:1367220-1369265	15	0.806	1.000	junction	70.626
Pituitary	MUM1	gene:ENSG00000160953:t:1372099-1373160	19:j:1371078-1373072	15	0.742	1.000	junction	70.626
Pituitary	MUM1	gene:ENSG00000160953:t:1376519-1378431	19:j:1373160-1376519	15	0.777	1.000	junction	70.626
Pituitary	MUS81	gene:ENSG00000172732:c:65860888-65860973	11:j:65860888-65860973	15	1.000	1.000	junction	57.240
Pituitary	MUS81	gene:ENSG00000172732:c:65861102-65861350	11:j:65861102-65861350	15	1.000	1.000	junction	57.240
Pituitary	MUS81	gene:ENSG00000172732:c:65861435-65861947	11:j:65861435-65861947	15	1.000	1.000	junction	57.240
Pituitary	MUS81	gene:ENSG00000172732:c:65862279-65862444	11:j:65862279-65862444	15	1.000	1.000	junction	57.240
Pituitary	MUS81	gene:ENSG00000172732:c:65865145-65865220	11:j:65865145-65865220	15	1.000	1.000	junction	57.240
Pituitary	MUS81	gene:ENSG00000172732:s:65862444-65862529	11:j:65862529-65863065	15	0.500	1.000	junction	57.240
Pituitary	MUS81	gene:ENSG00000172732:s:65863410-65863502	11:j:65863502-65863600	15	0.884	1.000	junction	57.240
Pituitary	MUS81	gene:ENSG00000172732:s:65863578-65863721	11:i:65863722-65863800	15	0.605	1.000	intron	57.240
Pituitary	MUS81	gene:ENSG00000172732:s:65864720-65864815	11:i:65864816-65864859	15	0.685	1.000	intron	57.240
Pituitary	MUS81	gene:ENSG00000172732:s:65865811-65865894	11:i:65865895-65865985	15	0.567	1.000	intron	57.240
Pituitary	MUS81	gene:ENSG00000172732:t:65867257-65867653	11:i:65866441-65867256	15	0.973	1.000	intron	57.240
Pituitary	MUT	gene:ENSG00000146085:c:49441971-49444639	6:j:49441971-49444639	15	1.000	1.000	junction	12.113
Pituitary	MUT	gene:ENSG00000146085:c:49447785-49448816	6:j:49447785-49448816	15	1.000	1.000	junction	12.113
Pituitary	MUT	gene:ENSG00000146085:c:49448927-49451466	6:j:49448927-49451466	15	1.000	1.000	junction	12.113
Pituitary	MUT	gene:ENSG00000146085:c:49451714-49453585	6:j:49451714-49453585	15	1.000	1.000	junction	12.113
Pituitary	MUT	gene:ENSG00000146085:c:49453756-49456080	6:j:49453756-49456080	15	1.000	1.000	junction	12.113
Pituitary	MUT	gene:ENSG00000146085:c:49456237-49457691	6:j:49456237-49457691	15	1.000	1.000	junction	12.113
Pituitary	MUT	gene:ENSG00000146085:c:49458058-49459082	6:j:49458058-49459082	15	1.000	1.000	junction	12.113
Pituitary	MUT	gene:ENSG00000146085:s:49435456-49435623	6:j:49431856-49435456	15	0.887	1.000	junction	12.113
Pituitary	MUT	gene:ENSG00000146085:s:49440206-49440353	6:j:49435623-49440206	15	0.830	1.000	junction	12.113
Pituitary	MUT	gene:ENSG00000146085:s:49441840-49441971	6:j:49440353-49441840	15	0.757	1.000	junction	12.113
Pituitary	MUT	gene:ENSG00000146085:s:49447670-49447785	6:j:49444754-49447670	15	0.882	1.000	junction	12.113
Pituitary	MUT	gene:ENSG00000146085:t:49435456-49435623	6:j:49435623-49440206	15	0.932	1.000	junction	12.113
Pituitary	MUTYH	gene:ENSG00000132781:s:45330516-45330557	1:j:45329437-45330516	15	0.585	1.000	junction	33.403
Pituitary	MUTYH	gene:ENSG00000132781:s:45331182-45331334	1:j:45330557-45331182	15	0.634	1.000	junction	33.403
Pituitary	MUTYH	gene:ENSG00000132781:s:45332023-45332086	1:i:45331873-45332022	15	0.631	1.000	intron	33.403
Pituitary	MUTYH	gene:ENSG00000132781:s:45332746-45332834	1:j:45332687-45332763	15	0.943	1.000	junction	33.403
Pituitary	MUTYH	gene:ENSG00000132781:s:45333285-45333324	1:j:45333170-45333285	15	0.895	1.000	junction	33.403
Pituitary	MUTYH	gene:ENSG00000132781:t:45329163-45329437	1:j:45329437-45330516	15	0.524	1.000	junction	33.403
Pituitary	MUTYH	gene:ENSG00000132781:t:45331420-45331556	1:j:45331556-45331661	15	0.956	1.000	junction	33.403
Pituitary	MUTYH	gene:ENSG00000132781:t:45332746-45332834	1:j:45332834-45332918	14	0.767	0.933	junction	33.403
Pituitary	MUTYH	gene:ENSG00000132781:t:45332840-45332959	1:j:45332959-45333097	14	0.882	0.933	junction	33.403
Pituitary	MUTYH	gene:ENSG00000132781:t:45333285-45333324	1:j:45333324-45333413	15	0.947	1.000	junction	33.403
Pituitary	MVB12A	gene:ENSG00000141971:c:17420411-17420538	19:j:17420411-17420538	15	1.000	1.000	junction	25.297
Pituitary	MVB12A	gene:ENSG00000141971:c:17423617-17423693	19:j:17423617-17423693	15	1.000	1.000	junction	25.297
Pituitary	MVB12A	gene:ENSG00000141971:s:17420538-17420720	19:j:17420634-17422332	15	0.874	1.000	junction	25.297
Pituitary	MVB12A	gene:ENSG00000141971:s:17424006-17424067	19:j:17424067-17424621	15	0.964	1.000	junction	25.297
Pituitary	MVB12A	gene:ENSG00000141971:t:17420313-17420411	19:j:17420225-17420313	15	0.942	1.000	junction	25.297
Pituitary	MVB12A	gene:ENSG00000141971:t:17422285-17422965	19:j:17420634-17422332	15	0.795	1.000	junction	25.297
Pituitary	MVB12A	gene:ENSG00000141971:t:17423498-17423617	19:j:17422458-17423498	15	0.957	1.000	junction	25.297
Pituitary	MVB12A	gene:ENSG00000141971:t:17424931-17425014	19:j:17424677-17424931	15	0.954	1.000	junction	25.297
Pituitary	MVB12B	gene:ENSG00000196814:s:126421854-126421948	9:j:126421948-126481369	13	0.726	0.867	junction	9.049
Pituitary	MVD	gene:ENSG00000167508:c:88652605-88653300	16:j:88652605-88653300	15	1.000	1.000	junction	42.069
Pituitary	MVD	gene:ENSG00000167508:c:88654807-88655199	16:j:88654807-88655199	15	1.000	1.000	junction	42.069
Pituitary	MVD	gene:ENSG00000167508:c:88655417-88655656	16:j:88655417-88655656	15	1.000	1.000	junction	42.069
Pituitary	MVD	gene:ENSG00000167508:c:88655730-88656105	16:j:88655730-88656105	15	1.000	1.000	junction	42.069
Pituitary	MVD	gene:ENSG00000167508:c:88658029-88658650	16:j:88658029-88658650	15	1.000	1.000	junction	42.069
Pituitary	MVD	gene:ENSG00000167508:s:88654692-88654985	16:j:88653408-88654692	15	0.737	1.000	junction	42.069
Pituitary	MVD	gene:ENSG00000167508:s:88657146-88657266	16:i:88656858-88657145	14	0.732	0.933	intron	42.069
Pituitary	MVD	gene:ENSG00000167508:s:88657436-88657582	16:j:88656304-88657436	15	0.730	1.000	junction	42.069
Pituitary	MVD	gene:ENSG00000167508:s:88663011-88663161	16:j:88658720-88663011	15	0.534	1.000	junction	42.069
Pituitary	MVD	gene:ENSG00000167508:t:88655834-88656561	16:j:88656304-88657436	15	0.819	1.000	junction	42.069
Pituitary	MVK	gene:ENSG00000110921:c:109574900-109575998	12:j:109574900-109575998	15	1.000	1.000	junction	13.698
Pituitary	MVK	gene:ENSG00000110921:c:109595181-109596426	12:j:109595181-109596426	15	1.000	1.000	junction	13.698
Pituitary	MVK	gene:ENSG00000110921:s:109575998-109576145	12:j:109576145-109579802	13	0.638	0.867	junction	13.698
Pituitary	MVK	gene:ENSG00000110921:s:109579802-109579946	12:j:109579946-109581395	13	0.777	0.867	junction	13.698
Pituitary	MVK	gene:ENSG00000110921:s:109586754-109587099	12:j:109586799-109590771	13	0.794	0.867	junction	13.698
Pituitary	MVK	gene:ENSG00000110921:t:109579802-109579946	12:j:109576145-109579802	13	0.697	0.867	junction	13.698
Pituitary	MVK	gene:ENSG00000110921:t:109581395-109581550	12:j:109579946-109581395	13	0.822	0.867	junction	13.698
Pituitary	MVK	gene:ENSG00000110921:t:109586022-109586125	12:j:109581550-109586022	15	0.802	1.000	junction	13.698
Pituitary	MVK	gene:ENSG00000110921:t:109591241-109591357	12:j:109590861-109591241	15	0.946	1.000	junction	13.698
Pituitary	MVK	gene:ENSG00000110921:t:109595028-109595181	12:j:109591357-109595028	15	0.840	1.000	junction	13.698
Pituitary	MVP	gene:ENSG00000013364:c:29841840-29841915	16:j:29841840-29841915	15	1.000	1.000	junction	50.445
Pituitary	MVP	gene:ENSG00000013364:c:29842112-29844493	16:j:29842112-29844493	15	1.000	1.000	junction	50.445
Pituitary	MVP	gene:ENSG00000013364:c:29845979-29846158	16:j:29845979-29846158	15	1.000	1.000	junction	50.445
Pituitary	MVP	gene:ENSG00000013364:c:29846284-29847197	16:j:29846284-29847197	15	1.000	1.000	junction	50.445
Pituitary	MVP	gene:ENSG00000013364:c:29847385-29847762	16:j:29847385-29847762	15	1.000	1.000	junction	50.445
Pituitary	MVP	gene:ENSG00000013364:s:29830878-29831074	16:j:29831073-29833733	15	0.985	1.000	junction	50.445
Pituitary	MVP	gene:ENSG00000013364:s:29836722-29836958	16:j:29836958-29840178	15	0.864	1.000	junction	50.445
Pituitary	MVP	gene:ENSG00000013364:s:29840403-29840459	16:j:29840459-29841596	15	0.825	1.000	junction	50.445
Pituitary	MVP	gene:ENSG00000013364:s:29844493-29844879	16:j:29844879-29845863	15	0.863	1.000	junction	50.445
Pituitary	MVP	gene:ENSG00000013364:t:29830474-29830675	16:j:29820510-29830515	15	0.581	1.000	junction	50.445
Pituitary	MVP	gene:ENSG00000013364:t:29835704-29835798	16:j:29834066-29835704	15	0.602	1.000	junction	50.445
Pituitary	MX1	gene:ENSG00000157601:c:41422095-41422756	21:j:41422095-41422756	14	1.000	0.933	junction	37.846
Pituitary	MX1	gene:ENSG00000157601:s:41427755-41428070	21:j:41427866-41430533	15	0.872	1.000	junction	37.846
Pituitary	MX1	gene:ENSG00000157601:s:41437015-41437152	21:j:41437152-41439694	15	0.979	1.000	junction	37.846
Pituitary	MX1	gene:ENSG00000157601:s:41441716-41441914	21:j:41441914-41443788	15	0.743	1.000	junction	37.846
Pituitary	MX1	gene:ENSG00000157601:s:41443479-41443866	21:j:41443866-41445448	15	0.859	1.000	junction	37.846
Pituitary	MX1	gene:ENSG00000157601:s:41446000-41446141	21:j:41446141-41449137	15	0.758	1.000	junction	37.846
Pituitary	MX1	gene:ENSG00000157601:s:41448955-41449785	21:j:41449295-41451167	15	0.806	1.000	junction	37.846
Pituitary	MX1	gene:ENSG00000157601:s:41452621-41452869	21:j:41452869-41458528	15	0.941	1.000	junction	37.846
Pituitary	MX1	gene:ENSG00000157601:t:41430533-41430608	21:j:41427866-41430533	15	0.971	1.000	junction	37.846
Pituitary	MX1	gene:ENSG00000157601:t:41431714-41432175	21:j:41430608-41432050	14	0.661	0.933	junction	37.846
Pituitary	MX1	gene:ENSG00000157601:t:41448955-41449785	21:j:41446141-41449137	15	0.813	1.000	junction	37.846
Pituitary	MX1	gene:ENSG00000157601:t:41450928-41451243	21:j:41449295-41451167	15	0.808	1.000	junction	37.846
Pituitary	MX1	gene:ENSG00000157601:t:41452621-41452869	21:j:41451243-41452621	15	0.668	1.000	junction	37.846
Pituitary	MXD1	gene:ENSG00000059728:s:69938097-69938339	2:i:69938340-69942640	15	0.969	1.000	intron	6.907
Pituitary	MXD3	gene:ENSG00000213347:s:177310426-177310540	5:j:177307964-177310426	15	0.841	1.000	junction	19.115
Pituitary	MXD3	gene:ENSG00000213347:s:177311379-177311514	5:i:177310698-177311378	15	0.651	1.000	intron	19.115
Pituitary	MXD3	gene:ENSG00000213347:t:177310426-177310540	5:i:177310541-177310667	15	0.607	1.000	intron	19.115
Pituitary	MXD4	gene:ENSG00000123933:s:2251084-2251246	4:j:2250701-2251084	15	0.669	1.000	junction	116.244
Pituitary	MXD4	gene:ENSG00000123933:s:2252408-2252522	4:j:2251246-2252408	15	0.824	1.000	junction	116.244
Pituitary	MXD4	gene:ENSG00000123933:s:2255007-2255355	4:i:2252523-2255007	15	0.912	1.000	intron	116.244
Pituitary	MXD4	gene:ENSG00000123933:s:2261725-2261824	4:j:2258011-2261725	15	0.744	1.000	junction	116.244
Pituitary	MXD4	gene:ENSG00000123933:t:2257982-2258011	4:j:2258011-2261725	15	0.650	1.000	junction	116.244
Pituitary	MXI1	gene:ENSG00000119950:c:110279294-110279914	10:j:110279294-110279914	15	1.000	1.000	junction	29.872
Pituitary	MXI1	gene:ENSG00000119950:s:110228189-110228321	10:j:110228321-110244828	15	0.977	1.000	junction	29.872
Pituitary	MXI1	gene:ENSG00000119950:s:110244828-110244873	10:j:110244857-110279180	15	0.922	1.000	junction	29.872
Pituitary	MXI1	gene:ENSG00000119950:s:110279914-110280085	10:j:110280085-110284824	15	0.946	1.000	junction	29.872
Pituitary	MXI1	gene:ENSG00000119950:t:110228189-110228321	10:i:110227883-110228188	15	0.656	1.000	intron	29.872
Pituitary	MXI1	gene:ENSG00000119950:t:110279180-110279294	10:j:110244857-110279180	15	0.693	1.000	junction	29.872
Pituitary	MXRA7	gene:ENSG00000182534:s:76685072-76685165	17:j:76680879-76685072	15	0.626	1.000	junction	39.418
Pituitary	MXRA7	gene:ENSG00000182534:s:76688113-76688176	17:j:76685165-76688113	15	0.988	1.000	junction	39.418
Pituitary	MXRA7	gene:ENSG00000182534:t:76679569-76680879	17:j:76680879-76685072	15	0.707	1.000	junction	39.418
Pituitary	MXRA7	gene:ENSG00000182534:t:76688113-76688176	17:j:76688176-76710605	15	0.694	1.000	junction	39.418
Pituitary	MXRA8	gene:ENSG00000162576:s:1353848-1353946	1:i:1353630-1353847	15	0.509	1.000	intron	68.079
Pituitary	MXRA8	gene:ENSG00000162576:s:1354030-1354106	1:i:1353947-1354029	15	0.516	1.000	intron	68.079
Pituitary	MXRA8	gene:ENSG00000162576:s:1354193-1354264	1:j:1354106-1354193	15	0.975	1.000	junction	68.079
Pituitary	MXRA8	gene:ENSG00000162576:s:1354354-1354509	1:i:1354265-1354353	15	0.719	1.000	intron	68.079
Pituitary	MXRA8	gene:ENSG00000162576:s:1354682-1355076	1:i:1354510-1354681	15	0.550	1.000	intron	68.079
Pituitary	MXRA8	gene:ENSG00000162576:s:1358456-1358794	1:i:1356705-1358455	15	0.743	1.000	intron	68.079
Pituitary	MXRA8	gene:ENSG00000162576:t:1352689-1353332	1:i:1353333-1353438	15	0.981	1.000	intron	68.079
Pituitary	MXRA8	gene:ENSG00000162576:t:1354682-1355076	1:i:1355076-1355082	15	0.744	1.000	intron	68.079
Pituitary	MXRA8	gene:ENSG00000162576:t:1355244-1355345	1:j:1355345-1355450	14	0.884	0.933	junction	68.079
Pituitary	MYADM	gene:ENSG00000179820:s:53869690-53869838	19:j:53869838-53873528	14	0.902	0.933	junction	15.805
Pituitary	MYBBP1A	gene:ENSG00000132382:c:4542532-4542616	17:j:4542532-4542616	15	1.000	1.000	junction	36.309
Pituitary	MYBBP1A	gene:ENSG00000132382:c:4542741-4542913	17:j:4542741-4542913	15	1.000	1.000	junction	36.309
Pituitary	MYBBP1A	gene:ENSG00000132382:c:4544646-4544751	17:j:4544646-4544751	15	1.000	1.000	junction	36.309
Pituitary	MYBBP1A	gene:ENSG00000132382:c:4544921-4545026	17:j:4544921-4545026	15	1.000	1.000	junction	36.309
Pituitary	MYBBP1A	gene:ENSG00000132382:c:4545345-4545610	17:j:4545345-4545610	15	1.000	1.000	junction	36.309
Pituitary	MYBBP1A	gene:ENSG00000132382:c:4545761-4545846	17:j:4545761-4545846	15	1.000	1.000	junction	36.309
Pituitary	MYBBP1A	gene:ENSG00000132382:c:4548057-4548143	17:j:4548057-4548143	15	1.000	1.000	junction	36.309
Pituitary	MYBBP1A	gene:ENSG00000132382:c:4548310-4548524	17:j:4548310-4548524	15	1.000	1.000	junction	36.309
Pituitary	MYBBP1A	gene:ENSG00000132382:c:4548649-4549332	17:j:4548649-4549332	15	1.000	1.000	junction	36.309
Pituitary	MYBBP1A	gene:ENSG00000132382:c:4549442-4550058	17:j:4549442-4550058	15	1.000	1.000	junction	36.309
Pituitary	MYBBP1A	gene:ENSG00000132382:c:4550353-4551880	17:j:4550353-4551880	15	1.000	1.000	junction	36.309
Pituitary	MYBBP1A	gene:ENSG00000132382:c:4551997-4552125	17:j:4551997-4552125	15	1.000	1.000	junction	36.309
Pituitary	MYBBP1A	gene:ENSG00000132382:c:4552626-4553810	17:j:4552626-4553810	15	1.000	1.000	junction	36.309
Pituitary	MYBBP1A	gene:ENSG00000132382:c:4553917-4554019	17:j:4553917-4554019	14	1.000	0.933	junction	36.309
Pituitary	MYBBP1A	gene:ENSG00000132382:c:4554093-4554195	17:j:4554093-4554195	15	1.000	1.000	junction	36.309
Pituitary	MYBBP1A	gene:ENSG00000132382:c:4554278-4554861	17:j:4554278-4554861	15	1.000	1.000	junction	36.309
Pituitary	MYBBP1A	gene:ENSG00000132382:s:4539363-4539967	17:i:4538976-4539362	15	0.972	1.000	intron	36.309
Pituitary	MYBBP1A	gene:ENSG00000132382:s:4541463-4541564	17:j:4540484-4541463	15	0.981	1.000	junction	36.309
Pituitary	MYBBP1A	gene:ENSG00000132382:s:4545259-4545345	17:j:4545175-4545259	15	0.755	1.000	junction	36.309
Pituitary	MYBBP1A	gene:ENSG00000132382:s:4547685-4548057	17:j:4545942-4547958	15	0.771	1.000	junction	36.309
Pituitary	MYBBP1A	gene:ENSG00000132382:s:4552440-4552626	17:j:4552292-4552451	15	0.861	1.000	junction	36.309
Pituitary	MYBBP1A	gene:ENSG00000132382:t:4539363-4539967	17:j:4539967-4540348	15	0.973	1.000	junction	36.309
Pituitary	MYCBP	gene:ENSG00000214114:c:38873090-38873291	1:j:38873090-38873291	15	1.000	1.000	junction	12.913
Pituitary	MYCBP2	gene:ENSG00000005810:c:77051162-77051811	13:j:77051162-77051811	15	1.000	1.000	junction	45.703
Pituitary	MYCBP2	gene:ENSG00000005810:c:77055767-77056986	13:j:77055767-77056986	15	1.000	1.000	junction	45.703
Pituitary	MYCBP2	gene:ENSG00000005810:c:77059626-77061169	13:j:77059626-77061169	15	1.000	1.000	junction	45.703
Pituitary	MYCBP2	gene:ENSG00000005810:c:77061301-77061662	13:j:77061301-77061662	15	1.000	1.000	junction	45.703
Pituitary	MYCBP2	gene:ENSG00000005810:c:77061790-77062596	13:j:77061790-77062596	15	1.000	1.000	junction	45.703
Pituitary	MYCBP2	gene:ENSG00000005810:c:77062697-77064615	13:j:77062697-77064615	15	1.000	1.000	junction	45.703
Pituitary	MYCBP2	gene:ENSG00000005810:c:77064734-77065992	13:j:77064734-77065992	15	1.000	1.000	junction	45.703
Pituitary	MYCBP2	gene:ENSG00000005810:c:77066088-77067581	13:j:77066088-77067581	15	1.000	1.000	junction	45.703
Pituitary	MYCBP2	gene:ENSG00000005810:c:77067864-77068565	13:j:77067864-77068565	15	1.000	1.000	junction	45.703
Pituitary	MYCBP2	gene:ENSG00000005810:c:77068831-77070631	13:j:77068831-77070631	15	1.000	1.000	junction	45.703
Pituitary	MYCBP2	gene:ENSG00000005810:c:77076849-77077148	13:j:77076849-77077148	15	1.000	1.000	junction	45.703
Pituitary	MYCBP2	gene:ENSG00000005810:c:77077387-77078824	13:j:77077387-77078824	15	1.000	1.000	junction	45.703
Pituitary	MYCBP2	gene:ENSG00000005810:c:77078889-77081427	13:j:77078889-77081427	15	1.000	1.000	junction	45.703
Pituitary	MYCBP2	gene:ENSG00000005810:c:77081651-77081837	13:j:77081651-77081837	15	1.000	1.000	junction	45.703
Pituitary	MYCBP2	gene:ENSG00000005810:c:77081993-77083032	13:j:77081993-77083032	15	1.000	1.000	junction	45.703
Pituitary	MYCBP2	gene:ENSG00000005810:c:77083192-77087484	13:j:77083192-77087484	15	1.000	1.000	junction	45.703
Pituitary	MYCBP2	gene:ENSG00000005810:c:77087633-77088832	13:j:77087633-77088832	15	1.000	1.000	junction	45.703
Pituitary	MYCBP2	gene:ENSG00000005810:c:77089031-77090106	13:j:77089031-77090106	15	1.000	1.000	junction	45.703
Pituitary	MYCBP2	gene:ENSG00000005810:c:77090263-77093165	13:j:77090263-77093165	15	1.000	1.000	junction	45.703
Pituitary	MYCBP2	gene:ENSG00000005810:c:77095602-77096312	13:j:77095602-77096312	15	1.000	1.000	junction	45.703
Pituitary	MYCBP2	gene:ENSG00000005810:c:77096481-77097370	13:j:77096481-77097370	15	1.000	1.000	junction	45.703
Pituitary	MYCBP2	gene:ENSG00000005810:c:77144560-77146162	13:j:77144560-77146162	13	1.000	0.867	junction	45.703
Pituitary	MYCBP2	gene:ENSG00000005810:s:77050997-77051162	13:j:77045493-77050997	15	0.934	1.000	junction	45.703
Pituitary	MYCBP2	gene:ENSG00000005810:s:77055558-77055767	13:j:77051918-77055558	15	0.926	1.000	junction	45.703
Pituitary	MYCBP2	gene:ENSG00000005810:s:77058218-77058406	13:j:77057093-77058218	15	0.767	1.000	junction	45.703
Pituitary	MYCBP2	gene:ENSG00000005810:s:77095358-77095602	13:j:77093332-77095358	15	0.946	1.000	junction	45.703
Pituitary	MYCBP2	gene:ENSG00000005810:s:77125336-77125468	13:j:77121495-77125336	13	0.727	0.867	junction	45.703
Pituitary	MYD88	gene:ENSG00000172936:c:38140848-38141132	3:j:38140848-38141132	15	1.000	1.000	junction	12.387
Pituitary	MYDGF	gene:ENSG00000074842:c:4658084-4659931	19:j:4658084-4659931	15	1.000	1.000	junction	140.724
Pituitary	MYDGF	gene:ENSG00000074842:c:4668645-4670161	19:j:4668645-4670161	15	1.000	1.000	junction	140.724
Pituitary	MYDGF	gene:ENSG00000074842:s:4664876-4664937	19:j:4660750-4664876	15	0.972	1.000	junction	140.724
Pituitary	MYDGF	gene:ENSG00000074842:t:4659688-4660003	19:j:4660003-4660669	15	0.975	1.000	junction	140.724
Pituitary	MYEF2	gene:ENSG00000104177:c:48158056-48158175	15:j:48158056-48158175	15	1.000	1.000	junction	94.349
Pituitary	MYEF2	gene:ENSG00000104177:c:48158224-48158769	15:j:48158224-48158769	15	1.000	1.000	junction	94.349
Pituitary	MYEF2	gene:ENSG00000104177:s:48149163-48149986	15:j:48149083-48149163	15	0.797	1.000	junction	94.349
Pituitary	MYEF2	gene:ENSG00000104177:s:48151473-48151571	15:j:48149371-48151473	15	0.648	1.000	junction	94.349
Pituitary	MYEF2	gene:ENSG00000104177:s:48151874-48151942	15:j:48151571-48151874	15	0.691	1.000	junction	94.349
Pituitary	MYEF2	gene:ENSG00000104177:s:48152307-48154076	15:j:48152284-48153792	15	0.816	1.000	junction	94.349
Pituitary	MYEF2	gene:ENSG00000104177:s:48157993-48158056	15:j:48153893-48157993	15	0.944	1.000	junction	94.349
Pituitary	MYEF2	gene:ENSG00000104177:s:48165933-48166027	15:j:48159804-48165933	15	0.608	1.000	junction	94.349
Pituitary	MYEF2	gene:ENSG00000104177:s:48168630-48168839	15:j:48167401-48168631	15	0.878	1.000	junction	94.349
Pituitary	MYEF2	gene:ENSG00000104177:t:48142652-48143071	15:j:48143071-48149032	15	0.755	1.000	junction	94.349
Pituitary	MYEF2	gene:ENSG00000104177:t:48149163-48149986	15:j:48149371-48151473	15	0.590	1.000	junction	94.349
Pituitary	MYEF2	gene:ENSG00000104177:t:48151874-48151942	15:i:48151943-48152116	15	0.776	1.000	intron	94.349
Pituitary	MYEF2	gene:ENSG00000104177:t:48152307-48154076	15:j:48153893-48157993	15	0.933	1.000	junction	94.349
Pituitary	MYEF2	gene:ENSG00000104177:t:48159596-48159804	15:j:48159804-48165933	15	0.520	1.000	junction	94.349
Pituitary	MYEF2	gene:ENSG00000104177:t:48168630-48168839	15:j:48168839-48178077	15	0.971	1.000	junction	94.349
Pituitary	MYH10	gene:ENSG00000133026:c:8475948-8476876	17:j:8475948-8476876	15	1.000	1.000	junction	28.332
Pituitary	MYH10	gene:ENSG00000133026:c:8480318-8480402	17:j:8480318-8480402	15	1.000	1.000	junction	28.332
Pituitary	MYH10	gene:ENSG00000133026:c:8492509-8492776	17:j:8492509-8492776	15	1.000	1.000	junction	28.332
Pituitary	MYH10	gene:ENSG00000133026:c:8493024-8493733	17:j:8493024-8493733	15	1.000	1.000	junction	28.332
Pituitary	MYH10	gene:ENSG00000133026:c:8493885-8495137	17:j:8493885-8495137	15	1.000	1.000	junction	28.332
Pituitary	MYH10	gene:ENSG00000133026:c:8499476-8500826	17:j:8499476-8500826	14	1.000	0.933	junction	28.332
Pituitary	MYH10	gene:ENSG00000133026:c:8500970-8504694	17:j:8500970-8504694	15	1.000	1.000	junction	28.332
Pituitary	MYH10	gene:ENSG00000133026:c:8504906-8506318	17:j:8504906-8506318	15	1.000	1.000	junction	28.332
Pituitary	MYH10	gene:ENSG00000133026:c:8506489-8508554	17:j:8506489-8508554	15	1.000	1.000	junction	28.332
Pituitary	MYH10	gene:ENSG00000133026:c:8508677-8509812	17:j:8508677-8509812	14	1.000	0.933	junction	28.332
Pituitary	MYH10	gene:ENSG00000133026:c:8509949-8512451	17:j:8509949-8512451	15	1.000	1.000	junction	28.332
Pituitary	MYH10	gene:ENSG00000133026:c:8512657-8513538	17:j:8512657-8513538	15	1.000	1.000	junction	28.332
Pituitary	MYH10	gene:ENSG00000133026:c:8513669-8513786	17:j:8513669-8513786	15	1.000	1.000	junction	28.332
Pituitary	MYH10	gene:ENSG00000133026:c:8518791-8518881	17:j:8518791-8518881	15	1.000	1.000	junction	28.332
Pituitary	MYH10	gene:ENSG00000133026:c:8518950-8520878	17:j:8518950-8520878	15	1.000	1.000	junction	28.332
Pituitary	MYH10	gene:ENSG00000133026:c:8520999-8521092	17:j:8520999-8521092	15	1.000	1.000	junction	28.332
Pituitary	MYH10	gene:ENSG00000133026:c:8535501-8535758	17:j:8535501-8535758	14	1.000	0.933	junction	28.332
Pituitary	MYH10	gene:ENSG00000133026:c:8542280-8545448	17:j:8542280-8545448	15	1.000	1.000	junction	28.332
Pituitary	MYH10	gene:ENSG00000133026:c:8545600-8546544	17:j:8545600-8546544	15	1.000	1.000	junction	28.332
Pituitary	MYH10	gene:ENSG00000133026:s:8478080-8478446	17:j:8477048-8478338	15	0.773	1.000	junction	28.332
Pituitary	MYH10	gene:ENSG00000133026:s:8480110-8480318	17:j:8478446-8480110	15	0.839	1.000	junction	28.332
Pituitary	MYH10	gene:ENSG00000133026:s:8481147-8481445	17:j:8480525-8481322	15	0.877	1.000	junction	28.332
Pituitary	MYH10	gene:ENSG00000133026:s:8484138-8484266	17:j:8481410-8484138	15	0.722	1.000	junction	28.332
Pituitary	MYH10	gene:ENSG00000133026:s:8487433-8487594	17:j:8484266-8487433	15	0.773	1.000	junction	28.332
Pituitary	MYH10	gene:ENSG00000133026:s:8490340-8490552	17:j:8487594-8490340	15	0.900	1.000	junction	28.332
Pituitary	MYH10	gene:ENSG00000133026:s:8492297-8492509	17:j:8490552-8492297	15	0.839	1.000	junction	28.332
Pituitary	MYH10	gene:ENSG00000133026:s:8499270-8499476	17:j:8495241-8499270	15	0.914	1.000	junction	28.332
Pituitary	MYH10	gene:ENSG00000133026:s:8518631-8518791	17:j:8513894-8518631	15	0.807	1.000	junction	28.332
Pituitary	MYH10	gene:ENSG00000133026:s:8535387-8535501	17:j:8521285-8535387	15	0.964	1.000	junction	28.332
Pituitary	MYH10	gene:ENSG00000133026:s:8542050-8542280	17:j:8535931-8542107	14	0.926	0.933	junction	28.332
Pituitary	MYH10	gene:ENSG00000133026:s:8589081-8589108	17:j:8577338-8589081	13	0.955	0.867	junction	28.332
Pituitary	MYH10	gene:ENSG00000133026:t:8521092-8521519	17:j:8521285-8535387	15	0.952	1.000	junction	28.332
Pituitary	MYH11	gene:ENSG00000133392:c:15719713-15720151	16:j:15719713-15720151	13	1.000	0.867	junction	8.685
Pituitary	MYH11	gene:ENSG00000133392:s:15712890-15715081	16:j:15704123-15714909	13	0.537	0.867	junction	8.685
Pituitary	MYH14	gene:ENSG00000105357:c:50259265-50260646	19:j:50259265-50260646	15	1.000	1.000	junction	25.042
Pituitary	MYH14	gene:ENSG00000105357:c:50260715-50261475	19:j:50260715-50261475	15	1.000	1.000	junction	25.042
Pituitary	MYH14	gene:ENSG00000105357:c:50261635-50263312	19:j:50261635-50263312	14	1.000	0.933	junction	25.042
Pituitary	MYH14	gene:ENSG00000105357:c:50263420-50266877	19:j:50263420-50266877	15	1.000	1.000	junction	25.042
Pituitary	MYH14	gene:ENSG00000105357:c:50267008-50268161	19:j:50267008-50268161	13	1.000	0.867	junction	25.042
Pituitary	MYH14	gene:ENSG00000105357:c:50268367-50271409	19:j:50268367-50271409	15	1.000	1.000	junction	25.042
Pituitary	MYH14	gene:ENSG00000105357:c:50271972-50272560	19:j:50271972-50272560	15	1.000	1.000	junction	25.042
Pituitary	MYH14	gene:ENSG00000105357:c:50272731-50275991	19:j:50272731-50275991	15	1.000	1.000	junction	25.042
Pituitary	MYH14	gene:ENSG00000105357:c:50276203-50276757	19:j:50276203-50276757	15	1.000	1.000	junction	25.042
Pituitary	MYH14	gene:ENSG00000105357:c:50276901-50278083	19:j:50276901-50278083	15	1.000	1.000	junction	25.042
Pituitary	MYH14	gene:ENSG00000105357:c:50278289-50280037	19:j:50278289-50280037	15	1.000	1.000	junction	25.042
Pituitary	MYH14	gene:ENSG00000105357:c:50280141-50280231	19:j:50280141-50280231	15	1.000	1.000	junction	25.042
Pituitary	MYH14	gene:ENSG00000105357:c:50280383-50281594	19:j:50280383-50281594	15	1.000	1.000	junction	25.042
Pituitary	MYH14	gene:ENSG00000105357:c:50286694-50289436	19:j:50286694-50289436	15	1.000	1.000	junction	25.042
Pituitary	MYH14	gene:ENSG00000105357:c:50289648-50290887	19:j:50289648-50290887	15	1.000	1.000	junction	25.042
Pituitary	MYH14	gene:ENSG00000105357:c:50291048-50292261	19:j:50291048-50292261	15	1.000	1.000	junction	25.042
Pituitary	MYH14	gene:ENSG00000105357:c:50292389-50293233	19:j:50292389-50293233	15	1.000	1.000	junction	25.042
Pituitary	MYH14	gene:ENSG00000105357:c:50293321-50293564	19:j:50293321-50293564	15	1.000	1.000	junction	25.042
Pituitary	MYH14	gene:ENSG00000105357:s:50252639-50252753	19:j:50252753-50257299	15	0.961	1.000	junction	25.042
Pituitary	MYH14	gene:ENSG00000105357:s:50281594-50281842	19:j:50281842-50286482	15	0.798	1.000	junction	25.042
Pituitary	MYH14	gene:ENSG00000105357:s:50293564-50293687	19:j:50293687-50301661	15	0.962	1.000	junction	25.042
Pituitary	MYH14	gene:ENSG00000105357:s:50301661-50301869	19:j:50301869-50307049	15	0.907	1.000	junction	25.042
Pituitary	MYH14	gene:ENSG00000105357:s:50307049-50307157	19:j:50307157-50309005	15	0.822	1.000	junction	25.042
Pituitary	MYH14	gene:ENSG00000105357:s:50308315-50309177	19:j:50309177-50309640	15	0.639	1.000	junction	25.042
Pituitary	MYH14	gene:ENSG00000105357:t:50257299-50257486	19:j:50252753-50257299	15	0.961	1.000	junction	25.042
Pituitary	MYH7B	gene:ENSG00000078814:s:34990234-34990310	20:i:34990311-34990737	14	0.801	0.933	intron	6.730
Pituitary	MYH7B	gene:ENSG00000078814:s:34990920-34991171	20:i:34991171-34993101	13	0.515	0.867	intron	6.730
Pituitary	MYH7B	gene:ENSG00000078814:s:34994146-34994401	20:i:34994402-34995335	15	0.833	1.000	intron	6.730
Pituitary	MYH7B	gene:ENSG00000078814:s:34995336-34995578	20:i:34995579-34995754	15	0.564	1.000	intron	6.730
Pituitary	MYH7B	gene:ENSG00000078814:t:34993320-34993470	20:i:34993226-34993320	15	0.533	1.000	intron	6.730
Pituitary	MYH7B	gene:ENSG00000078814:t:34994146-34994401	20:i:34993746-34994145	15	0.905	1.000	intron	6.730
Pituitary	MYH9	gene:ENSG00000100345:c:36284265-36284403	22:j:36284265-36284403	15	1.000	1.000	junction	45.928
Pituitary	MYH9	gene:ENSG00000100345:c:36284511-36285121	22:j:36284511-36285121	15	1.000	1.000	junction	45.928
Pituitary	MYH9	gene:ENSG00000100345:c:36285329-36285658	22:j:36285329-36285658	15	1.000	1.000	junction	45.928
Pituitary	MYH9	gene:ENSG00000100345:c:36285781-36285865	22:j:36285781-36285865	15	1.000	1.000	junction	45.928
Pituitary	MYH9	gene:ENSG00000100345:c:36288413-36288727	22:j:36288413-36288727	15	1.000	1.000	junction	45.928
Pituitary	MYH9	gene:ENSG00000100345:c:36293481-36293759	22:j:36293481-36293759	15	1.000	1.000	junction	45.928
Pituitary	MYH9	gene:ENSG00000100345:c:36293863-36294092	22:j:36293863-36294092	15	1.000	1.000	junction	45.928
Pituitary	MYH9	gene:ENSG00000100345:c:36294298-36294932	22:j:36294298-36294932	15	1.000	1.000	junction	45.928
Pituitary	MYH9	gene:ENSG00000100345:c:36295076-36295505	22:j:36295076-36295505	15	1.000	1.000	junction	45.928
Pituitary	MYH9	gene:ENSG00000100345:c:36295717-36296843	22:j:36295717-36296843	15	1.000	1.000	junction	45.928
Pituitary	MYH9	gene:ENSG00000100345:c:36299042-36300127	22:j:36299042-36300127	15	1.000	1.000	junction	45.928
Pituitary	MYH9	gene:ENSG00000100345:c:36300264-36300851	22:j:36300264-36300851	15	1.000	1.000	junction	45.928
Pituitary	MYH9	gene:ENSG00000100345:c:36301057-36301534	22:j:36301057-36301534	15	1.000	1.000	junction	45.928
Pituitary	MYH9	gene:ENSG00000100345:c:36301665-36302568	22:j:36301665-36302568	15	1.000	1.000	junction	45.928
Pituitary	MYH9	gene:ENSG00000100345:c:36302676-36303995	22:j:36302676-36303995	15	1.000	1.000	junction	45.928
Pituitary	MYH9	gene:ENSG00000100345:c:36306051-36306414	22:j:36306051-36306414	15	1.000	1.000	junction	45.928
Pituitary	MYH9	gene:ENSG00000100345:c:36312222-36314145	22:j:36312222-36314145	15	1.000	1.000	junction	45.928
Pituitary	MYH9	gene:ENSG00000100345:c:36314318-36316517	22:j:36314318-36316517	15	1.000	1.000	junction	45.928
Pituitary	MYH9	gene:ENSG00000100345:c:36316669-36318207	22:j:36316669-36318207	15	1.000	1.000	junction	45.928
Pituitary	MYH9	gene:ENSG00000100345:c:36318325-36319540	22:j:36318325-36319540	15	1.000	1.000	junction	45.928
Pituitary	MYH9	gene:ENSG00000100345:c:36319635-36320220	22:j:36319635-36320220	15	1.000	1.000	junction	45.928
Pituitary	MYH9	gene:ENSG00000100345:c:36320363-36320798	22:j:36320363-36320798	15	1.000	1.000	junction	45.928
Pituitary	MYH9	gene:ENSG00000100345:c:36320896-36321758	22:j:36320896-36321758	15	1.000	1.000	junction	45.928
Pituitary	MYH9	gene:ENSG00000100345:c:36326661-36327461	22:j:36326661-36327461	15	1.000	1.000	junction	45.928
Pituitary	MYH9	gene:ENSG00000100345:s:36284093-36284307	22:j:36282785-36284093	15	0.886	1.000	junction	45.928
Pituitary	MYH9	gene:ENSG00000100345:s:36286718-36286846	22:j:36285953-36286718	15	0.871	1.000	junction	45.928
Pituitary	MYH9	gene:ENSG00000100345:s:36288252-36288413	22:j:36286846-36288252	15	0.789	1.000	junction	45.928
Pituitary	MYH9	gene:ENSG00000100345:s:36291986-36292234	22:j:36289297-36291986	15	0.928	1.000	junction	45.928
Pituitary	MYH9	gene:ENSG00000100345:s:36293329-36293481	22:j:36292234-36293329	15	0.845	1.000	junction	45.928
Pituitary	MYH9	gene:ENSG00000100345:s:36305033-36305102	22:j:36304155-36305033	15	0.842	1.000	junction	45.928
Pituitary	MYH9	gene:ENSG00000100345:s:36305930-36306051	22:j:36305102-36305930	15	0.675	1.000	junction	45.928
Pituitary	MYH9	gene:ENSG00000100345:s:36309282-36309396	22:j:36306607-36309282	15	0.934	1.000	junction	45.928
Pituitary	MYH9	gene:ENSG00000100345:s:36312049-36312222	22:j:36309396-36312049	15	0.897	1.000	junction	45.928
Pituitary	MYH9	gene:ENSG00000100345:s:36326568-36326661	22:j:36322521-36326568	15	0.800	1.000	junction	45.928
Pituitary	MYH9	gene:ENSG00000100345:s:36341370-36341526	22:j:36327488-36341370	14	0.918	0.933	junction	45.928
Pituitary	MYH9	gene:ENSG00000100345:s:36348904-36349255	22:j:36341526-36348904	15	0.974	1.000	junction	45.928
Pituitary	MYH9	gene:ENSG00000100345:t:36296843-36297323	22:j:36297014-36298919	15	0.935	1.000	junction	45.928
Pituitary	MYH9	gene:ENSG00000100345:t:36305033-36305102	22:j:36305102-36305930	15	0.675	1.000	junction	45.928
Pituitary	MYH9	gene:ENSG00000100345:t:36306414-36306607	22:j:36306607-36309282	15	0.983	1.000	junction	45.928
Pituitary	MYH9	gene:ENSG00000100345:t:36322429-36322521	22:j:36322521-36326568	15	0.839	1.000	junction	45.928
Pituitary	MYH9	gene:ENSG00000100345:t:36327461-36327488	22:j:36327488-36341370	14	0.956	0.933	junction	45.928
Pituitary	MYH9	gene:ENSG00000100345:t:36348904-36349255	22:j:36349255-36387807	15	0.963	1.000	junction	45.928
Pituitary	MYL12A	gene:ENSG00000101608:s:3247801-3248644	18:j:3247909-3253233	15	0.976	1.000	junction	106.222
Pituitary	MYL12A	gene:ENSG00000101608:s:3253889-3254061	18:j:3254050-3255746	15	0.903	1.000	junction	106.222
Pituitary	MYL12A	gene:ENSG00000101608:t:3253233-3253748	18:j:3247909-3253233	15	0.876	1.000	junction	106.222
Pituitary	MYL12A	gene:ENSG00000101608:t:3255746-3256236	18:j:3254050-3255746	15	0.952	1.000	junction	106.222
Pituitary	MYL12B	gene:ENSG00000118680:c:3277414-3277765	18:j:3277414-3277765	15	1.000	1.000	junction	193.918
Pituitary	MYL12B	gene:ENSG00000118680:t:3272884-3273082	18:j:3262237-3272884	15	0.978	1.000	junction	193.918
Pituitary	MYL12B	gene:ENSG00000118680:t:3277253-3277414	18:j:3273082-3277253	15	0.958	1.000	junction	193.918
Pituitary	MYL5	gene:ENSG00000215375:c:678765-678958	4:j:678765-678958	15	1.000	1.000	junction	22.222
Pituitary	MYL5	gene:ENSG00000215375:c:680018-680509	4:j:680018-680509	15	1.000	1.000	junction	22.222
Pituitary	MYL5	gene:ENSG00000215375:c:680587-681092	4:j:680587-681092	15	1.000	1.000	junction	22.222
Pituitary	MYL5	gene:ENSG00000215375:s:674503-675854	4:i:675855-676004	15	0.699	1.000	intron	22.222
Pituitary	MYL5	gene:ENSG00000215375:s:678958-679173	4:j:679033-679914	15	0.600	1.000	junction	22.222
Pituitary	MYL6	gene:ENSG00000092841:s:56159975-56160153	12:j:56160148-56160243	15	0.621	1.000	junction	922.691
Pituitary	MYL6	gene:ENSG00000092841:s:56160243-56160343	12:j:56160320-56160626	15	0.568	1.000	junction	922.691
Pituitary	MYL6	gene:ENSG00000092841:s:56161781-56162331	12:i:56162332-56162562	15	0.955	1.000	intron	922.691
Pituitary	MYL6	gene:ENSG00000092841:t:56159975-56160153	12:j:56159730-56159975	15	0.887	1.000	junction	922.691
Pituitary	MYL6	gene:ENSG00000092841:t:56161387-56161587	12:j:56160670-56161387	15	0.533	1.000	junction	922.691
Pituitary	MYL6	gene:ENSG00000092841:t:56162855-56163496	12:i:56162640-56162854	15	0.964	1.000	intron	922.691
Pituitary	MYL6B	gene:ENSG00000196465:c:56154840-56155055	12:j:56154840-56155055	15	1.000	1.000	junction	117.202
Pituitary	MYL6B	gene:ENSG00000196465:c:56157545-56157698	12:j:56157545-56157698	15	1.000	1.000	junction	117.202
Pituitary	MYL6B	gene:ENSG00000196465:s:56155055-56155198	12:j:56155198-56155419	15	0.992	1.000	junction	117.202
Pituitary	MYL6B	gene:ENSG00000196465:s:56155419-56155601	12:j:56155592-56157468	15	0.715	1.000	junction	117.202
Pituitary	MYL6B	gene:ENSG00000196465:s:56157615-56157771	12:j:56157735-56157882	15	0.982	1.000	junction	117.202
Pituitary	MYL7	gene:ENSG00000106631:s:44140323-44140566	7:j:44139860-44140323	15	0.705	1.000	junction	30.786
Pituitary	MYL7	gene:ENSG00000106631:s:44141303-44141332	7:j:44141074-44141303	13	0.608	0.867	junction	30.786
Pituitary	MYL7	gene:ENSG00000106631:t:44139370-44139613	7:i:44139613-44139651	15	0.560	1.000	intron	30.786
Pituitary	MYL9	gene:ENSG00000101335:s:36541484-36541714	20:j:36541561-36544859	15	0.991	1.000	junction	51.621
Pituitary	MYL9	gene:ENSG00000101335:s:36544859-36545068	20:j:36545068-36548032	14	0.816	0.933	junction	51.621
Pituitary	MYL9	gene:ENSG00000101335:t:36544859-36545068	20:j:36541561-36544859	15	0.965	1.000	junction	51.621
Pituitary	MYL9	gene:ENSG00000101335:t:36547795-36548193	20:j:36545068-36548032	14	0.859	0.933	junction	51.621
Pituitary	MYL9	gene:ENSG00000101335:t:36549077-36551447	20:j:36548193-36549077	15	0.786	1.000	junction	51.621
Pituitary	MYLIP	gene:ENSG00000007944:t:16144897-16145317	6:j:16143863-16144897	13	0.934	0.867	junction	7.835
Pituitary	MYNN	gene:ENSG00000085274:c:169779561-169780590	3:j:169779561-169780590	15	1.000	1.000	junction	6.965
Pituitary	MYNN	gene:ENSG00000085274:c:169780749-169782465	3:j:169780749-169782465	15	1.000	1.000	junction	6.965
Pituitary	MYNN	gene:ENSG00000085274:s:169784622-169784708	3:j:169784708-169786416	15	0.628	1.000	junction	6.965
Pituitary	MYNN	gene:ENSG00000085274:t:169784622-169784708	3:j:169783560-169784622	14	0.591	0.933	junction	6.965
Pituitary	MYO10	gene:ENSG00000145555:c:16666793-16668277	5:j:16666793-16668277	15	1.000	1.000	junction	10.943
Pituitary	MYO10	gene:ENSG00000145555:c:16670978-16671422	5:j:16670978-16671422	15	1.000	1.000	junction	10.943
Pituitary	MYO10	gene:ENSG00000145555:c:16671542-16672689	5:j:16671542-16672689	15	1.000	1.000	junction	10.943
Pituitary	MYO10	gene:ENSG00000145555:c:16672825-16673682	5:j:16672825-16673682	15	1.000	1.000	junction	10.943
Pituitary	MYO10	gene:ENSG00000145555:c:16673889-16674853	5:j:16673889-16674853	15	1.000	1.000	junction	10.943
Pituitary	MYO10	gene:ENSG00000145555:c:16675150-16676031	5:j:16675150-16676031	15	1.000	1.000	junction	10.943
Pituitary	MYO10	gene:ENSG00000145555:c:16676154-16679947	5:j:16676154-16679947	15	1.000	1.000	junction	10.943
Pituitary	MYO10	gene:ENSG00000145555:c:16680104-16681309	5:j:16680104-16681309	15	1.000	1.000	junction	10.943
Pituitary	MYO10	gene:ENSG00000145555:c:16681503-16681871	5:j:16681503-16681871	15	1.000	1.000	junction	10.943
Pituitary	MYO10	gene:ENSG00000145555:c:16683935-16685738	5:j:16683935-16685738	14	1.000	0.933	junction	10.943
Pituitary	MYO10	gene:ENSG00000145555:c:16685831-16689824	5:j:16685831-16689824	15	1.000	1.000	junction	10.943
Pituitary	MYO10	gene:ENSG00000145555:c:16689919-16694371	5:j:16689919-16694371	15	1.000	1.000	junction	10.943
Pituitary	MYO10	gene:ENSG00000145555:c:16699573-16700963	5:j:16699573-16700963	13	1.000	0.867	junction	10.943
Pituitary	MYO10	gene:ENSG00000145555:c:16701838-16702543	5:j:16701838-16702543	15	1.000	1.000	junction	10.943
Pituitary	MYO10	gene:ENSG00000145555:c:16703158-16704579	5:j:16703158-16704579	13	1.000	0.867	junction	10.943
Pituitary	MYO10	gene:ENSG00000145555:c:16704685-16710908	5:j:16704685-16710908	13	1.000	0.867	junction	10.943
Pituitary	MYO10	gene:ENSG00000145555:s:16670526-16670978	5:j:16668468-16670526	15	0.812	1.000	junction	10.943
Pituitary	MYO10	gene:ENSG00000145555:s:16683880-16683935	5:j:16682013-16683880	15	0.677	1.000	junction	10.943
Pituitary	MYO10	gene:ENSG00000145555:s:16699450-16699573	5:j:16694614-16699450	14	0.896	0.933	junction	10.943
Pituitary	MYO15A	gene:ENSG00000091536:c:18124565-18125168	17:j:18124565-18125168	14	1.000	0.933	junction	159.190
Pituitary	MYO15A	gene:ENSG00000091536:c:18125231-18126347	17:j:18125231-18126347	14	1.000	0.933	junction	159.190
Pituitary	MYO15A	gene:ENSG00000091536:c:18126456-18126791	17:j:18126456-18126791	14	1.000	0.933	junction	159.190
Pituitary	MYO15A	gene:ENSG00000091536:c:18126865-18127075	17:j:18126865-18127075	14	1.000	0.933	junction	159.190
Pituitary	MYO15A	gene:ENSG00000091536:c:18132566-18133225	17:j:18132566-18133225	14	1.000	0.933	junction	159.190
Pituitary	MYO15A	gene:ENSG00000091536:c:18133386-18135711	17:j:18133386-18135711	14	1.000	0.933	junction	159.190
Pituitary	MYO15A	gene:ENSG00000091536:c:18135824-18136417	17:j:18135824-18136417	15	1.000	1.000	junction	159.190
Pituitary	MYO15A	gene:ENSG00000091536:c:18136475-18136563	17:j:18136475-18136563	15	1.000	1.000	junction	159.190
Pituitary	MYO15A	gene:ENSG00000091536:c:18137679-18138115	17:j:18137679-18138115	15	1.000	1.000	junction	159.190
Pituitary	MYO15A	gene:ENSG00000091536:c:18138246-18138811	17:j:18138246-18138811	15	1.000	1.000	junction	159.190
Pituitary	MYO15A	gene:ENSG00000091536:c:18138936-18139534	17:j:18138936-18139534	14	1.000	0.933	junction	159.190
Pituitary	MYO15A	gene:ENSG00000091536:c:18139611-18140517	17:j:18139611-18140517	14	1.000	0.933	junction	159.190
Pituitary	MYO15A	gene:ENSG00000091536:c:18140665-18140787	17:j:18140665-18140787	14	1.000	0.933	junction	159.190
Pituitary	MYO15A	gene:ENSG00000091536:c:18140832-18141019	17:j:18140832-18141019	14	1.000	0.933	junction	159.190
Pituitary	MYO15A	gene:ENSG00000091536:c:18141143-18141653	17:j:18141143-18141653	15	1.000	1.000	junction	159.190
Pituitary	MYO15A	gene:ENSG00000091536:c:18141770-18142079	17:j:18141770-18142079	15	1.000	1.000	junction	159.190
Pituitary	MYO15A	gene:ENSG00000091536:c:18142254-18142756	17:j:18142254-18142756	15	1.000	1.000	junction	159.190
Pituitary	MYO15A	gene:ENSG00000091536:c:18144000-18144497	17:j:18144000-18144497	15	1.000	1.000	junction	159.190
Pituitary	MYO15A	gene:ENSG00000091536:c:18150913-18151110	17:j:18150913-18151110	15	1.000	1.000	junction	159.190
Pituitary	MYO15A	gene:ENSG00000091536:c:18151951-18152112	17:j:18151951-18152112	15	1.000	1.000	junction	159.190
Pituitary	MYO15A	gene:ENSG00000091536:c:18153896-18154131	17:j:18153896-18154131	15	1.000	1.000	junction	159.190
Pituitary	MYO15A	gene:ENSG00000091536:c:18157065-18157156	17:j:18157065-18157156	15	1.000	1.000	junction	159.190
Pituitary	MYO15A	gene:ENSG00000091536:s:18131233-18131342	17:j:18131342-18131468	14	0.759	0.933	junction	159.190
Pituitary	MYO15A	gene:ENSG00000091536:s:18136563-18136686	17:i:18136687-18137583	15	0.905	1.000	intron	159.190
Pituitary	MYO15A	gene:ENSG00000091536:s:18144497-18144592	17:j:18144592-18145872	15	0.504	1.000	junction	159.190
Pituitary	MYO15A	gene:ENSG00000091536:s:18148029-18148210	17:j:18148210-18148496	15	0.518	1.000	junction	159.190
Pituitary	MYO15A	gene:ENSG00000091536:s:18148496-18148568	17:j:18148568-18148761	15	0.843	1.000	junction	159.190
Pituitary	MYO15A	gene:ENSG00000091536:s:18149216-18149376	17:j:18149376-18149486	15	0.732	1.000	junction	159.190
Pituitary	MYO15A	gene:ENSG00000091536:s:18149486-18149975	17:j:18149580-18150429	15	0.504	1.000	junction	159.190
Pituitary	MYO15A	gene:ENSG00000091536:s:18150429-18150543	17:i:18150544-18150697	15	0.554	1.000	intron	159.190
Pituitary	MYO15A	gene:ENSG00000091536:s:18150698-18150765	17:i:18150766-18150835	15	0.534	1.000	intron	159.190
Pituitary	MYO15A	gene:ENSG00000091536:s:18151110-18151290	17:j:18151290-18151395	15	0.833	1.000	junction	159.190
Pituitary	MYO15A	gene:ENSG00000091536:s:18152112-18152184	17:j:18152184-18153775	15	0.717	1.000	junction	159.190
Pituitary	MYO15A	gene:ENSG00000091536:s:18154054-18154306	17:j:18154190-18154680	15	0.908	1.000	junction	159.190
Pituitary	MYO15A	gene:ENSG00000091536:s:18154607-18154755	17:j:18154755-18155110	15	0.555	1.000	junction	159.190
Pituitary	MYO15A	gene:ENSG00000091536:s:18155252-18155432	17:j:18155432-18156195	15	0.696	1.000	junction	159.190
Pituitary	MYO15A	gene:ENSG00000091536:s:18157156-18157538	17:i:18157539-18157721	15	0.523	1.000	intron	159.190
Pituitary	MYO15A	gene:ENSG00000091536:s:18158925-18158999	17:j:18158997-18159275	15	0.619	1.000	junction	159.190
Pituitary	MYO15A	gene:ENSG00000091536:s:18159935-18160017	17:j:18160017-18161317	15	0.776	1.000	junction	159.190
Pituitary	MYO15A	gene:ENSG00000091536:s:18162585-18162679	17:j:18162679-18163244	15	0.960	1.000	junction	159.190
Pituitary	MYO15A	gene:ENSG00000091536:s:18163742-18165110	17:j:18163838-18166361	15	0.673	1.000	junction	159.190
Pituitary	MYO15A	gene:ENSG00000091536:s:18167590-18167723	17:j:18167723-18171638	15	0.673	1.000	junction	159.190
Pituitary	MYO15A	gene:ENSG00000091536:s:18169482-18169621	17:j:18169621-18171638	15	0.719	1.000	junction	159.190
Pituitary	MYO15A	gene:ENSG00000091536:s:18171638-18171771	17:j:18171771-18172157	15	0.710	1.000	junction	159.190
Pituitary	MYO15A	gene:ENSG00000091536:s:18172157-18172516	17:j:18172290-18173781	15	0.545	1.000	junction	159.190
Pituitary	MYO15A	gene:ENSG00000091536:t:18124483-18124565	17:j:18122409-18124483	14	0.605	0.933	junction	159.190
Pituitary	MYO15A	gene:ENSG00000091536:t:18132453-18132566	17:j:18131531-18132453	14	0.509	0.933	junction	159.190
Pituitary	MYO15A	gene:ENSG00000091536:t:18143715-18143796	17:j:18142840-18143715	15	0.848	1.000	junction	159.190
Pituitary	MYO15A	gene:ENSG00000091536:t:18143870-18144000	17:j:18143796-18143870	14	0.773	0.933	junction	159.190
Pituitary	MYO15A	gene:ENSG00000091536:t:18149216-18149376	17:j:18148952-18149216	15	0.875	1.000	junction	159.190
Pituitary	MYO15A	gene:ENSG00000091536:t:18151846-18151951	17:j:18151527-18151846	15	0.886	1.000	junction	159.190
Pituitary	MYO15A	gene:ENSG00000091536:t:18155252-18155432	17:j:18155225-18155314	15	0.965	1.000	junction	159.190
Pituitary	MYO15A	gene:ENSG00000091536:t:18158523-18158638	17:j:18157900-18158523	15	0.931	1.000	junction	159.190
Pituitary	MYO15A	gene:ENSG00000091536:t:18158925-18158999	17:j:18158638-18158925	15	0.994	1.000	junction	159.190
Pituitary	MYO15A	gene:ENSG00000091536:t:18159935-18160017	17:j:18159679-18159935	15	0.559	1.000	junction	159.190
Pituitary	MYO15A	gene:ENSG00000091536:t:18167590-18167723	17:j:18166521-18167590	15	0.645	1.000	junction	159.190
Pituitary	MYO15A	gene:ENSG00000091536:t:18171638-18171771	17:j:18167723-18171638	15	0.649	1.000	junction	159.190
Pituitary	MYO15A	gene:ENSG00000091536:t:18178717-18179806	17:j:18173921-18178769	15	0.591	1.000	junction	159.190
Pituitary	MYO15B	gene:ENSG00000266714:c:75594588-75594701	17:j:75594588-75594701	13	1.000	0.867	junction	121.962
Pituitary	MYO15B	gene:ENSG00000266714:c:75602594-75602830	17:j:75602594-75602830	15	1.000	1.000	junction	121.962
Pituitary	MYO15B	gene:ENSG00000266714:c:75605621-75605864	17:j:75605621-75605864	15	1.000	1.000	junction	121.962
Pituitary	MYO15B	gene:ENSG00000266714:c:75611658-75611886	17:j:75611658-75611886	15	1.000	1.000	junction	121.962
Pituitary	MYO15B	gene:ENSG00000266714:c:75613471-75613705	17:j:75613471-75613705	15	1.000	1.000	junction	121.962
Pituitary	MYO15B	gene:ENSG00000266714:c:75614683-75614773	17:j:75614683-75614773	15	1.000	1.000	junction	121.962
Pituitary	MYO15B	gene:ENSG00000266714:c:75614849-75614961	17:j:75614849-75614961	15	1.000	1.000	junction	121.962
Pituitary	MYO15B	gene:ENSG00000266714:c:75615042-75615240	17:j:75615042-75615240	15	1.000	1.000	junction	121.962
Pituitary	MYO15B	gene:ENSG00000266714:c:75615600-75615693	17:j:75615600-75615693	15	1.000	1.000	junction	121.962
Pituitary	MYO15B	gene:ENSG00000266714:c:75616961-75617085	17:j:75616961-75617085	15	1.000	1.000	junction	121.962
Pituitary	MYO15B	gene:ENSG00000266714:c:75621176-75621345	17:j:75621176-75621345	15	1.000	1.000	junction	121.962
Pituitary	MYO15B	gene:ENSG00000266714:s:75588058-75590243	17:i:75590244-75590340	15	0.976	1.000	intron	121.962
Pituitary	MYO15B	gene:ENSG00000266714:s:75590341-75590385	17:i:75590386-75590625	15	0.641	1.000	intron	121.962
Pituitary	MYO15B	gene:ENSG00000266714:s:75590626-75590689	17:i:75590690-75590776	14	0.706	0.933	intron	121.962
Pituitary	MYO15B	gene:ENSG00000266714:s:75591468-75591712	17:j:75591712-75591977	14	0.508	0.933	junction	121.962
Pituitary	MYO15B	gene:ENSG00000266714:s:75592679-75593031	17:j:75592840-75594475	15	0.745	1.000	junction	121.962
Pituitary	MYO15B	gene:ENSG00000266714:s:75596768-75596899	17:j:75596899-75601438	15	0.788	1.000	junction	121.962
Pituitary	MYO15B	gene:ENSG00000266714:s:75601438-75601563	17:j:75601563-75602517	15	0.851	1.000	junction	121.962
Pituitary	MYO15B	gene:ENSG00000266714:s:75602830-75602945	17:j:75602945-75603032	15	0.950	1.000	junction	121.962
Pituitary	MYO15B	gene:ENSG00000266714:s:75603032-75603077	17:j:75603077-75603188	15	0.945	1.000	junction	121.962
Pituitary	MYO15B	gene:ENSG00000266714:s:75610900-75610959	17:j:75610959-75611601	15	0.945	1.000	junction	121.962
Pituitary	MYO15B	gene:ENSG00000266714:s:75612798-75612893	17:j:75612893-75612974	15	0.968	1.000	junction	121.962
Pituitary	MYO15B	gene:ENSG00000266714:s:75613705-75613777	17:j:75613777-75614199	15	0.757	1.000	junction	121.962
Pituitary	MYO15B	gene:ENSG00000266714:s:75614199-75614364	17:j:75614360-75614583	15	0.973	1.000	junction	121.962
Pituitary	MYO15B	gene:ENSG00000266714:s:75615240-75615338	17:j:75615338-75615503	15	0.972	1.000	junction	121.962
Pituitary	MYO15B	gene:ENSG00000266714:s:75615693-75615892	17:j:75615884-75616069	15	0.905	1.000	junction	121.962
Pituitary	MYO15B	gene:ENSG00000266714:s:75616690-75616785	17:j:75616785-75616874	15	0.882	1.000	junction	121.962
Pituitary	MYO15B	gene:ENSG00000266714:s:75618126-75618185	17:j:75618185-75619143	15	0.781	1.000	junction	121.962
Pituitary	MYO15B	gene:ENSG00000266714:s:75619358-75619563	17:j:75619476-75619681	15	0.762	1.000	junction	121.962
Pituitary	MYO15B	gene:ENSG00000266714:s:75620208-75620357	17:j:75620357-75620467	15	0.989	1.000	junction	121.962
Pituitary	MYO15B	gene:ENSG00000266714:s:75620467-75620872	17:i:75620873-75620893	15	0.786	1.000	intron	121.962
Pituitary	MYO15B	gene:ENSG00000266714:s:75621345-75621408	17:j:75621408-75621501	15	0.962	1.000	junction	121.962
Pituitary	MYO15B	gene:ENSG00000266714:s:75621882-75622080	17:j:75622080-75623781	15	0.828	1.000	junction	121.962
Pituitary	MYO15B	gene:ENSG00000266714:s:75623781-75623854	17:j:75623854-75623949	15	0.922	1.000	junction	121.962
Pituitary	MYO15B	gene:ENSG00000266714:s:75624175-75624269	17:j:75624269-75624370	15	0.555	1.000	junction	121.962
Pituitary	MYO15B	gene:ENSG00000266714:s:75624370-75624447	17:j:75624447-75624543	15	0.981	1.000	junction	121.962
Pituitary	MYO15B	gene:ENSG00000266714:s:75625123-75625238	17:j:75625238-75625527	15	0.861	1.000	junction	121.962
Pituitary	MYO15B	gene:ENSG00000266714:t:75590626-75590689	17:i:75590386-75590625	15	0.664	1.000	intron	121.962
Pituitary	MYO15B	gene:ENSG00000266714:t:75590777-75591016	17:i:75590690-75590776	14	0.737	0.933	intron	121.962
Pituitary	MYO15B	gene:ENSG00000266714:t:75591172-75591246	17:i:75591017-75591171	15	0.594	1.000	intron	121.962
Pituitary	MYO15B	gene:ENSG00000266714:t:75592238-75592301	17:j:75592080-75592238	14	0.908	0.933	junction	121.962
Pituitary	MYO15B	gene:ENSG00000266714:t:75596390-75596555	17:i:75595047-75596389	15	0.878	1.000	intron	121.962
Pituitary	MYO15B	gene:ENSG00000266714:t:75601438-75601563	17:j:75596899-75601438	15	0.938	1.000	junction	121.962
Pituitary	MYO15B	gene:ENSG00000266714:t:75610900-75610959	17:j:75610259-75610900	15	0.979	1.000	junction	121.962
Pituitary	MYO15B	gene:ENSG00000266714:t:75614199-75614364	17:j:75613777-75614199	15	0.786	1.000	junction	121.962
Pituitary	MYO15B	gene:ENSG00000266714:t:75617810-75617922	17:j:75617304-75617810	15	0.992	1.000	junction	121.962
Pituitary	MYO15B	gene:ENSG00000266714:t:75621014-75621176	17:i:75620922-75621014	15	0.715	1.000	intron	121.962
Pituitary	MYO18A	gene:ENSG00000196535:c:29087121-29089961	17:j:29087121-29089961	15	1.000	1.000	junction	26.452
Pituitary	MYO18A	gene:ENSG00000196535:c:29090615-29090810	17:j:29090615-29090810	15	1.000	1.000	junction	26.452
Pituitary	MYO18A	gene:ENSG00000196535:c:29093001-29093323	17:j:29093001-29093323	15	1.000	1.000	junction	26.452
Pituitary	MYO18A	gene:ENSG00000196535:c:29094090-29094650	17:j:29094090-29094650	15	1.000	1.000	junction	26.452
Pituitary	MYO18A	gene:ENSG00000196535:c:29094850-29094936	17:j:29094850-29094936	15	1.000	1.000	junction	26.452
Pituitary	MYO18A	gene:ENSG00000196535:c:29095059-29096761	17:j:29095059-29096761	15	1.000	1.000	junction	26.452
Pituitary	MYO18A	gene:ENSG00000196535:c:29096915-29097223	17:j:29096915-29097223	15	1.000	1.000	junction	26.452
Pituitary	MYO18A	gene:ENSG00000196535:c:29097350-29097788	17:j:29097350-29097788	15	1.000	1.000	junction	26.452
Pituitary	MYO18A	gene:ENSG00000196535:c:29097899-29098105	17:j:29097899-29098105	15	1.000	1.000	junction	26.452
Pituitary	MYO18A	gene:ENSG00000196535:c:29098224-29098356	17:j:29098224-29098356	15	1.000	1.000	junction	26.452
Pituitary	MYO18A	gene:ENSG00000196535:c:29098445-29098826	17:j:29098445-29098826	15	1.000	1.000	junction	26.452
Pituitary	MYO18A	gene:ENSG00000196535:c:29098969-29099634	17:j:29098969-29099634	15	1.000	1.000	junction	26.452
Pituitary	MYO18A	gene:ENSG00000196535:c:29103664-29107080	17:j:29103664-29107080	15	1.000	1.000	junction	26.452
Pituitary	MYO18A	gene:ENSG00000196535:c:29110622-29111424	17:j:29110622-29111424	14	1.000	0.933	junction	26.452
Pituitary	MYO18A	gene:ENSG00000196535:c:29111583-29111722	17:j:29111583-29111722	13	1.000	0.867	junction	26.452
Pituitary	MYO18A	gene:ENSG00000196535:c:29114097-29114907	17:j:29114097-29114907	14	1.000	0.933	junction	26.452
Pituitary	MYO18A	gene:ENSG00000196535:c:29115099-29115351	17:j:29115099-29115351	14	1.000	0.933	junction	26.452
Pituitary	MYO18A	gene:ENSG00000196535:c:29119435-29120616	17:j:29119435-29120616	13	1.000	0.867	junction	26.452
Pituitary	MYO18A	gene:ENSG00000196535:c:29121957-29122166	17:j:29121957-29122166	13	1.000	0.867	junction	26.452
Pituitary	MYO18A	gene:ENSG00000196535:s:29082316-29082438	17:j:29074914-29082316	15	0.899	1.000	junction	26.452
Pituitary	MYO18A	gene:ENSG00000196535:s:29086438-29086801	17:j:29082438-29086438	15	0.752	1.000	junction	26.452
Pituitary	MYO18A	gene:ENSG00000196535:s:29086936-29087121	17:j:29086577-29086936	15	0.972	1.000	junction	26.452
Pituitary	MYO18A	gene:ENSG00000196535:s:29092855-29093001	17:j:29092456-29092855	15	0.717	1.000	junction	26.452
Pituitary	MYO18A	gene:ENSG00000196535:s:29103599-29103664	17:j:29099762-29103599	14	0.853	0.933	junction	26.452
Pituitary	MYO18A	gene:ENSG00000196535:s:29110436-29110622	17:j:29110101-29110436	15	0.965	1.000	junction	26.452
Pituitary	MYO18A	gene:ENSG00000196535:t:29071124-29074914	17:j:29074914-29082316	15	0.774	1.000	junction	26.452
Pituitary	MYO18A	gene:ENSG00000196535:t:29082316-29082438	17:j:29082438-29086438	15	0.607	1.000	junction	26.452
Pituitary	MYO18A	gene:ENSG00000196535:t:29090810-29090926	17:j:29090926-29092343	15	0.984	1.000	junction	26.452
Pituitary	MYO18A	gene:ENSG00000196535:t:29107080-29107667	17:j:29107189-29109858	14	0.964	0.933	junction	26.452
Pituitary	MYO19	gene:ENSG00000278259:c:36500959-36501069	17:j:36500959-36501069	15	1.000	1.000	junction	40.900
Pituitary	MYO19	gene:ENSG00000278259:c:36503200-36503950	17:j:36503200-36503950	15	1.000	1.000	junction	40.900
Pituitary	MYO19	gene:ENSG00000278259:c:36504020-36505297	17:j:36504020-36505297	15	1.000	1.000	junction	40.900
Pituitary	MYO19	gene:ENSG00000278259:c:36505404-36506456	17:j:36505404-36506456	15	1.000	1.000	junction	40.900
Pituitary	MYO19	gene:ENSG00000278259:c:36513725-36514446	17:j:36513725-36514446	15	1.000	1.000	junction	40.900
Pituitary	MYO19	gene:ENSG00000278259:c:36525341-36527551	17:j:36525341-36527551	15	1.000	1.000	junction	40.900
Pituitary	MYO19	gene:ENSG00000278259:c:36527699-36528064	17:j:36527699-36528064	15	1.000	1.000	junction	40.900
Pituitary	MYO19	gene:ENSG00000278259:s:36499670-36500959	17:j:36499160-36500830	15	0.656	1.000	junction	40.900
Pituitary	MYO19	gene:ENSG00000278259:s:36502815-36503200	17:j:36501235-36503097	15	0.770	1.000	junction	40.900
Pituitary	MYO19	gene:ENSG00000278259:s:36507391-36507617	17:j:36507139-36507399	15	0.890	1.000	junction	40.900
Pituitary	MYO19	gene:ENSG00000278259:s:36508897-36509922	17:j:36507924-36509062	15	0.574	1.000	junction	40.900
Pituitary	MYO19	gene:ENSG00000278259:s:36512874-36513505	17:j:36511455-36513429	15	0.709	1.000	junction	40.900
Pituitary	MYO19	gene:ENSG00000278259:s:36525228-36525341	17:j:36515990-36525228	15	0.867	1.000	junction	40.900
Pituitary	MYO19	gene:ENSG00000278259:s:36532527-36532681	17:j:36528202-36532527	15	0.874	1.000	junction	40.900
Pituitary	MYO19	gene:ENSG00000278259:s:36533922-36534219	17:j:36532681-36533953	15	0.966	1.000	junction	40.900
Pituitary	MYO19	gene:ENSG00000278259:t:36501069-36501768	17:j:36501235-36503097	15	0.708	1.000	junction	40.900
Pituitary	MYO19	gene:ENSG00000278259:t:36511365-36511455	17:j:36511455-36513429	15	0.695	1.000	junction	40.900
Pituitary	MYO19	gene:ENSG00000278259:t:36514446-36514548	17:i:36514549-36515112	15	0.523	1.000	intron	40.900
Pituitary	MYO19	gene:ENSG00000278259:t:36528064-36528202	17:j:36528202-36532527	15	0.775	1.000	junction	40.900
Pituitary	MYO19	gene:ENSG00000278259:t:36532527-36532681	17:j:36532681-36533953	15	0.975	1.000	junction	40.900
Pituitary	MYO19	gene:ENSG00000278259:t:36533922-36534219	17:j:36534104-36534761	13	0.891	0.867	junction	40.900
Pituitary	MYO1B	gene:ENSG00000128641:c:191408189-191409044	2:j:191408189-191409044	13	1.000	0.867	junction	7.683
Pituitary	MYO1B	gene:ENSG00000128641:c:191409178-191411066	2:j:191409178-191411066	13	1.000	0.867	junction	7.683
Pituitary	MYO1B	gene:ENSG00000128641:c:191414180-191414517	2:j:191414180-191414517	15	1.000	1.000	junction	7.683
Pituitary	MYO1B	gene:ENSG00000128641:c:191414669-191416115	2:j:191414669-191416115	15	1.000	1.000	junction	7.683
Pituitary	MYO1B	gene:ENSG00000128641:s:191416115-191416511	2:j:191416242-191423837	15	0.969	1.000	junction	7.683
Pituitary	MYO1C	gene:ENSG00000197879:c:1467341-1467480	17:j:1467341-1467480	15	1.000	1.000	junction	35.998
Pituitary	MYO1C	gene:ENSG00000197879:c:1467577-1467840	17:j:1467577-1467840	15	1.000	1.000	junction	35.998
Pituitary	MYO1C	gene:ENSG00000197879:c:1467910-1467988	17:j:1467910-1467988	15	1.000	1.000	junction	35.998
Pituitary	MYO1C	gene:ENSG00000197879:c:1470334-1470435	17:j:1470334-1470435	15	1.000	1.000	junction	35.998
Pituitary	MYO1C	gene:ENSG00000197879:c:1471147-1471223	17:j:1471147-1471223	15	1.000	1.000	junction	35.998
Pituitary	MYO1C	gene:ENSG00000197879:c:1472024-1472123	17:j:1472024-1472123	15	1.000	1.000	junction	35.998
Pituitary	MYO1C	gene:ENSG00000197879:c:1474690-1474812	17:j:1474690-1474812	15	1.000	1.000	junction	35.998
Pituitary	MYO1C	gene:ENSG00000197879:c:1474858-1474938	17:j:1474858-1474938	15	1.000	1.000	junction	35.998
Pituitary	MYO1C	gene:ENSG00000197879:c:1475032-1477505	17:j:1475032-1477505	15	1.000	1.000	junction	35.998
Pituitary	MYO1C	gene:ENSG00000197879:c:1477596-1477891	17:j:1477596-1477891	15	1.000	1.000	junction	35.998
Pituitary	MYO1C	gene:ENSG00000197879:c:1477971-1478087	17:j:1477971-1478087	15	1.000	1.000	junction	35.998
Pituitary	MYO1C	gene:ENSG00000197879:c:1479502-1479592	17:j:1479502-1479592	15	1.000	1.000	junction	35.998
Pituitary	MYO1C	gene:ENSG00000197879:c:1479705-1480527	17:j:1479705-1480527	15	1.000	1.000	junction	35.998
Pituitary	MYO1C	gene:ENSG00000197879:c:1480625-1480706	17:j:1480625-1480706	15	1.000	1.000	junction	35.998
Pituitary	MYO1C	gene:ENSG00000197879:c:1482558-1482861	17:j:1482558-1482861	15	1.000	1.000	junction	35.998
Pituitary	MYO1C	gene:ENSG00000197879:c:1483059-1483610	17:j:1483059-1483610	15	1.000	1.000	junction	35.998
Pituitary	MYO1C	gene:ENSG00000197879:c:1483725-1484148	17:j:1483725-1484148	14	1.000	0.933	junction	35.998
Pituitary	MYO1C	gene:ENSG00000197879:s:1471907-1472024	17:j:1471336-1471907	15	0.742	1.000	junction	35.998
Pituitary	MYO1C	gene:ENSG00000197879:s:1474610-1474690	17:j:1472228-1474610	15	0.888	1.000	junction	35.998
Pituitary	MYO1C	gene:ENSG00000197879:s:1478616-1478735	17:j:1478492-1478616	15	0.980	1.000	junction	35.998
Pituitary	MYO1C	gene:ENSG00000197879:s:1479077-1479502	17:j:1478735-1479431	15	0.766	1.000	junction	35.998
Pituitary	MYO1C	gene:ENSG00000197879:t:1464186-1465752	17:j:1465752-1467242	15	0.810	1.000	junction	35.998
Pituitary	MYO1C	gene:ENSG00000197879:t:1478087-1478192	17:j:1478192-1478410	15	0.964	1.000	junction	35.998
Pituitary	MYO1C	gene:ENSG00000197879:t:1480706-1480885	17:j:1480885-1482478	15	0.983	1.000	junction	35.998
Pituitary	MYO1D	gene:ENSG00000176658:c:32605241-32638722	17:j:32605241-32638722	15	1.000	1.000	junction	13.531
Pituitary	MYO1D	gene:ENSG00000176658:c:32638835-32653843	17:j:32638835-32653843	15	1.000	1.000	junction	13.531
Pituitary	MYO1D	gene:ENSG00000176658:c:32653947-32654477	17:j:32653947-32654477	15	1.000	1.000	junction	13.531
Pituitary	MYO1D	gene:ENSG00000176658:c:32654621-32659115	17:j:32654621-32659115	15	1.000	1.000	junction	13.531
Pituitary	MYO1D	gene:ENSG00000176658:c:32712195-32721023	17:j:32712195-32721023	15	1.000	1.000	junction	13.531
Pituitary	MYO1D	gene:ENSG00000176658:c:32778573-32780576	17:j:32778573-32780576	13	1.000	0.867	junction	13.531
Pituitary	MYO1D	gene:ENSG00000176658:s:32605087-32605241	17:j:32494915-32605087	15	0.948	1.000	junction	13.531
Pituitary	MYO1D	gene:ENSG00000176658:s:32738253-32738385	17:j:32721189-32738253	15	0.939	1.000	junction	13.531
Pituitary	MYO1D	gene:ENSG00000176658:s:32745211-32745285	17:j:32738385-32745211	13	0.818	0.867	junction	13.531
Pituitary	MYO1D	gene:ENSG00000176658:t:32492522-32494915	17:j:32494915-32605087	15	0.866	1.000	junction	13.531
Pituitary	MYO1D	gene:ENSG00000176658:t:32658522-32659406	17:j:32659338-32711988	15	0.974	1.000	junction	13.531
Pituitary	MYO1D	gene:ENSG00000176658:t:32721145-32721189	17:j:32721189-32738253	15	0.970	1.000	junction	13.531
Pituitary	MYO1E	gene:ENSG00000157483:c:59137456-59138198	15:j:59137456-59138198	15	1.000	1.000	junction	9.456
Pituitary	MYO1E	gene:ENSG00000157483:c:59138367-59153590	15:j:59138367-59153590	13	1.000	0.867	junction	9.456
Pituitary	MYO1E	gene:ENSG00000157483:c:59153791-59158287	15:j:59153791-59158287	15	1.000	1.000	junction	9.456
Pituitary	MYO1E	gene:ENSG00000157483:c:59158379-59161073	15:j:59158379-59161073	13	1.000	0.867	junction	9.456
Pituitary	MYO1E	gene:ENSG00000157483:c:59161230-59163157	15:j:59161230-59163157	13	1.000	0.867	junction	9.456
Pituitary	MYO1E	gene:ENSG00000157483:c:59173915-59174126	15:j:59173915-59174126	13	1.000	0.867	junction	9.456
Pituitary	MYO1E	gene:ENSG00000157483:c:59195567-59202326	15:j:59195567-59202326	13	1.000	0.867	junction	9.456
Pituitary	MYO1H	gene:ENSG00000174527:s:109447159-109448371	12:i:109448372-109455467	15	0.987	1.000	intron	0.712
Pituitary	MYO5A	gene:ENSG00000197535:c:52313848-52314123	15:j:52313848-52314123	15	1.000	1.000	junction	11.666
Pituitary	MYO5A	gene:ENSG00000197535:c:52314203-52317048	15:j:52314203-52317048	15	1.000	1.000	junction	11.666
Pituitary	MYO5A	gene:ENSG00000197535:c:52317222-52319060	15:j:52317222-52319060	15	1.000	1.000	junction	11.666
Pituitary	MYO5A	gene:ENSG00000197535:c:52319342-52321359	15:j:52319342-52321359	15	1.000	1.000	junction	11.666
Pituitary	MYO5A	gene:ENSG00000197535:c:52321509-52323355	15:j:52321509-52323355	15	1.000	1.000	junction	11.666
Pituitary	MYO5A	gene:ENSG00000197535:c:52323444-52327852	15:j:52323444-52327852	15	1.000	1.000	junction	11.666
Pituitary	MYO5A	gene:ENSG00000197535:c:52351481-52353605	15:j:52351481-52353605	15	1.000	1.000	junction	11.666
Pituitary	MYO5A	gene:ENSG00000197535:c:52354014-52359968	15:j:52354014-52359968	13	1.000	0.867	junction	11.666
Pituitary	MYO5A	gene:ENSG00000197535:c:52360081-52364554	15:j:52360081-52364554	14	1.000	0.933	junction	11.666
Pituitary	MYO5A	gene:ENSG00000197535:c:52364702-52367031	15:j:52364702-52367031	13	1.000	0.867	junction	11.666
Pituitary	MYO5A	gene:ENSG00000197535:c:52367124-52370169	15:j:52367124-52370169	14	1.000	0.933	junction	11.666
Pituitary	MYO5A	gene:ENSG00000197535:c:52370417-52372124	15:j:52370417-52372124	14	1.000	0.933	junction	11.666
Pituitary	MYO5A	gene:ENSG00000197535:c:52372363-52375304	15:j:52372363-52375304	13	1.000	0.867	junction	11.666
Pituitary	MYO5A	gene:ENSG00000197535:c:52383188-52384161	15:j:52383188-52384161	13	1.000	0.867	junction	11.666
Pituitary	MYO5A	gene:ENSG00000197535:c:52384322-52387829	15:j:52384322-52387829	13	1.000	0.867	junction	11.666
Pituitary	MYO5A	gene:ENSG00000197535:s:52336463-52336556	15:j:52330499-52336463	15	0.912	1.000	junction	11.666
Pituitary	MYO5A	gene:ENSG00000197535:s:52340196-52340394	15:j:52336556-52340196	15	0.835	1.000	junction	11.666
Pituitary	MYO5A	gene:ENSG00000197535:s:52346361-52346470	15:j:52340394-52346361	15	0.759	1.000	junction	11.666
Pituitary	MYO5A	gene:ENSG00000197535:t:52330349-52330499	15:j:52330499-52336463	15	0.933	1.000	junction	11.666
Pituitary	MYO5A	gene:ENSG00000197535:t:52336463-52336556	15:j:52336556-52340196	15	0.860	1.000	junction	11.666
Pituitary	MYO5A	gene:ENSG00000197535:t:52340196-52340394	15:j:52340394-52346361	15	0.691	1.000	junction	11.666
Pituitary	MYO5A	gene:ENSG00000197535:t:52346361-52346470	15:j:52346461-52348818	13	0.842	0.867	junction	11.666
Pituitary	MYO5B	gene:ENSG00000167306:c:49839294-49841365	18:j:49839294-49841365	15	1.000	1.000	junction	18.266
Pituitary	MYO5B	gene:ENSG00000167306:c:49841454-49843241	18:j:49841454-49843241	14	1.000	0.933	junction	18.266
Pituitary	MYO5B	gene:ENSG00000167306:c:49843392-49847146	18:j:49843392-49847146	15	1.000	1.000	junction	18.266
Pituitary	MYO5B	gene:ENSG00000167306:c:49847289-49849567	18:j:49847289-49849567	15	1.000	1.000	junction	18.266
Pituitary	MYO5B	gene:ENSG00000167306:c:49863327-49864141	18:j:49863327-49864141	13	1.000	0.867	junction	18.266
Pituitary	MYO5B	gene:ENSG00000167306:c:49864380-49872167	18:j:49864380-49872167	15	1.000	1.000	junction	18.266
Pituitary	MYO5B	gene:ENSG00000167306:c:49872232-49875687	18:j:49872232-49875687	14	1.000	0.933	junction	18.266
Pituitary	MYO5B	gene:ENSG00000167306:c:49875827-49877763	18:j:49875827-49877763	13	1.000	0.867	junction	18.266
Pituitary	MYO5B	gene:ENSG00000167306:c:49877882-49878945	18:j:49877882-49878945	15	1.000	1.000	junction	18.266
Pituitary	MYO5B	gene:ENSG00000167306:s:49839144-49839294	18:j:49837802-49839144	15	0.637	1.000	junction	18.266
Pituitary	MYO5B	gene:ENSG00000167306:s:49853449-49853647	18:j:49849660-49853449	15	0.929	1.000	junction	18.266
Pituitary	MYO5C	gene:ENSG00000128833:c:52195457-52196309	15:j:52195457-52196309	15	1.000	1.000	junction	11.832
Pituitary	MYO5C	gene:ENSG00000128833:c:52214690-52218519	15:j:52214690-52218519	15	1.000	1.000	junction	11.832
Pituitary	MYO5C	gene:ENSG00000128833:c:52218687-52219759	15:j:52218687-52219759	15	1.000	1.000	junction	11.832
Pituitary	MYO5C	gene:ENSG00000128833:c:52219822-52221162	15:j:52219822-52221162	15	1.000	1.000	junction	11.832
Pituitary	MYO5C	gene:ENSG00000128833:c:52223724-52224901	15:j:52223724-52224901	14	1.000	0.933	junction	11.832
Pituitary	MYO5C	gene:ENSG00000128833:c:52224981-52225075	15:j:52224981-52225075	15	1.000	1.000	junction	11.832
Pituitary	MYO5C	gene:ENSG00000128833:c:52225138-52225439	15:j:52225138-52225439	15	1.000	1.000	junction	11.832
Pituitary	MYO5C	gene:ENSG00000128833:c:52225532-52229133	15:j:52225532-52229133	15	1.000	1.000	junction	11.832
Pituitary	MYO5C	gene:ENSG00000128833:c:52235763-52237482	15:j:52235763-52237482	13	1.000	0.867	junction	11.832
Pituitary	MYO5C	gene:ENSG00000128833:c:52253457-52256639	15:j:52253457-52256639	13	1.000	0.867	junction	11.832
Pituitary	MYO5C	gene:ENSG00000128833:s:52195377-52195457	15:j:52194054-52195377	15	0.701	1.000	junction	11.832
Pituitary	MYO5C	gene:ENSG00000128833:s:52204865-52205147	15:j:52196483-52204865	15	0.823	1.000	junction	11.832
Pituitary	MYO5C	gene:ENSG00000128833:s:52205816-52205966	15:j:52205147-52205816	15	0.510	1.000	junction	11.832
Pituitary	MYO5C	gene:ENSG00000128833:s:52208554-52208643	15:j:52205966-52208554	15	0.894	1.000	junction	11.832
Pituitary	MYO5C	gene:ENSG00000128833:s:52214603-52214690	15:j:52213286-52214603	15	0.739	1.000	junction	11.832
Pituitary	MYO5C	gene:ENSG00000128833:s:52223544-52223724	15:j:52221255-52223544	15	0.804	1.000	junction	11.832
Pituitary	MYO5C	gene:ENSG00000128833:t:52208554-52208643	15:j:52208643-52211730	15	0.981	1.000	junction	11.832
Pituitary	MYO5C	gene:ENSG00000128833:t:52211730-52211884	15:j:52211884-52213188	15	0.715	1.000	junction	11.832
Pituitary	MYO6	gene:ENSG00000196586:c:75848531-75855139	6:j:75848531-75855139	13	1.000	0.867	junction	13.887
Pituitary	MYO6	gene:ENSG00000196586:c:75855283-75857097	6:j:75855283-75857097	13	1.000	0.867	junction	13.887
Pituitary	MYO6	gene:ENSG00000196586:c:75857254-75858902	6:j:75857254-75858902	13	1.000	0.867	junction	13.887
Pituitary	MYO6	gene:ENSG00000196586:c:75858993-75861023	6:j:75858993-75861023	14	1.000	0.933	junction	13.887
Pituitary	MYO6	gene:ENSG00000196586:c:75861095-75862596	6:j:75861095-75862596	14	1.000	0.933	junction	13.887
Pituitary	MYO6	gene:ENSG00000196586:c:75862723-75866526	6:j:75862723-75866526	15	1.000	1.000	junction	13.887
Pituitary	MYO6	gene:ENSG00000196586:c:75866621-75866932	6:j:75866621-75866932	15	1.000	1.000	junction	13.887
Pituitary	MYO6	gene:ENSG00000196586:c:75873300-75879820	6:j:75873300-75879820	15	1.000	1.000	junction	13.887
Pituitary	MYO6	gene:ENSG00000196586:c:75879950-75880043	6:j:75879950-75880043	15	1.000	1.000	junction	13.887
Pituitary	MYO6	gene:ENSG00000196586:c:75880120-75881689	6:j:75880120-75881689	15	1.000	1.000	junction	13.887
Pituitary	MYO6	gene:ENSG00000196586:c:75881818-75886004	6:j:75881818-75886004	15	1.000	1.000	junction	13.887
Pituitary	MYO6	gene:ENSG00000196586:c:75886094-75886844	6:j:75886094-75886844	15	1.000	1.000	junction	13.887
Pituitary	MYO6	gene:ENSG00000196586:c:75886994-75890057	6:j:75886994-75890057	15	1.000	1.000	junction	13.887
Pituitary	MYO6	gene:ENSG00000196586:c:75890265-75891228	6:j:75890265-75891228	14	1.000	0.933	junction	13.887
Pituitary	MYO6	gene:ENSG00000196586:c:75891306-75892530	6:j:75891306-75892530	15	1.000	1.000	junction	13.887
Pituitary	MYO6	gene:ENSG00000196586:c:75907708-75908496	6:j:75907708-75908496	15	1.000	1.000	junction	13.887
Pituitary	MYO6	gene:ENSG00000196586:c:75914281-75914813	6:j:75914281-75914813	15	1.000	1.000	junction	13.887
Pituitary	MYO6	gene:ENSG00000196586:s:75866932-75867105	6:j:75867105-75870647	14	0.974	0.933	junction	13.887
Pituitary	MYO6	gene:ENSG00000196586:s:75892530-75892693	6:j:75892690-75907605	15	0.643	1.000	junction	13.887
Pituitary	MYO6	gene:ENSG00000196586:s:75908496-75908627	6:j:75908627-75914063	15	0.815	1.000	junction	13.887
Pituitary	MYO6	gene:ENSG00000196586:t:75870647-75870685	6:j:75867105-75870647	14	0.950	0.933	junction	13.887
Pituitary	MYO6	gene:ENSG00000196586:t:75907605-75907708	6:j:75892690-75907605	15	0.638	1.000	junction	13.887
Pituitary	MYO6	gene:ENSG00000196586:t:75914063-75914281	6:j:75908627-75914063	15	0.783	1.000	junction	13.887
Pituitary	MYO7A	gene:ENSG00000137474:c:77156091-77156660	11:j:77156091-77156660	14	1.000	0.933	junction	31.568
Pituitary	MYO7A	gene:ENSG00000137474:c:77156781-77156862	11:j:77156781-77156862	14	1.000	0.933	junction	31.568
Pituitary	MYO7A	gene:ENSG00000137474:c:77157004-77157279	11:j:77157004-77157279	15	1.000	1.000	junction	31.568
Pituitary	MYO7A	gene:ENSG00000137474:c:77157392-77158277	11:j:77157392-77158277	15	1.000	1.000	junction	31.568
Pituitary	MYO7A	gene:ENSG00000137474:c:77158430-77159447	11:j:77158430-77159447	14	1.000	0.933	junction	31.568
Pituitary	MYO7A	gene:ENSG00000137474:c:77159523-77160163	11:j:77159523-77160163	14	1.000	0.933	junction	31.568
Pituitary	MYO7A	gene:ENSG00000137474:c:77160282-77160973	11:j:77160282-77160973	15	1.000	1.000	junction	31.568
Pituitary	MYO7A	gene:ENSG00000137474:c:77161115-77162120	11:j:77161115-77162120	15	1.000	1.000	junction	31.568
Pituitary	MYO7A	gene:ENSG00000137474:c:77166162-77172748	11:j:77166162-77172748	15	1.000	1.000	junction	31.568
Pituitary	MYO7A	gene:ENSG00000137474:c:77172885-77174756	11:j:77172885-77174756	14	1.000	0.933	junction	31.568
Pituitary	MYO7A	gene:ENSG00000137474:c:77174914-77175372	11:j:77174914-77175372	15	1.000	1.000	junction	31.568
Pituitary	MYO7A	gene:ENSG00000137474:c:77175464-77177549	11:j:77175464-77177549	15	1.000	1.000	junction	31.568
Pituitary	MYO7A	gene:ENSG00000137474:c:77177643-77179045	11:j:77177643-77179045	15	1.000	1.000	junction	31.568
Pituitary	MYO7A	gene:ENSG00000137474:c:77179953-77180374	11:j:77179953-77180374	15	1.000	1.000	junction	31.568
Pituitary	MYO7A	gene:ENSG00000137474:c:77180481-77181380	11:j:77180481-77181380	15	1.000	1.000	junction	31.568
Pituitary	MYO7A	gene:ENSG00000137474:c:77181589-77181951	11:j:77181589-77181951	15	1.000	1.000	junction	31.568
Pituitary	MYO7A	gene:ENSG00000137474:c:77182154-77182424	11:j:77182154-77182424	15	1.000	1.000	junction	31.568
Pituitary	MYO7A	gene:ENSG00000137474:c:77183157-77184588	11:j:77183157-77184588	15	1.000	1.000	junction	31.568
Pituitary	MYO7A	gene:ENSG00000137474:c:77189470-77190020	11:j:77189470-77190020	15	1.000	1.000	junction	31.568
Pituitary	MYO7A	gene:ENSG00000137474:c:77190139-77190697	11:j:77190139-77190697	15	1.000	1.000	junction	31.568
Pituitary	MYO7A	gene:ENSG00000137474:c:77194524-77197481	11:j:77194524-77197481	15	1.000	1.000	junction	31.568
Pituitary	MYO7A	gene:ENSG00000137474:c:77201638-77202300	11:j:77201638-77202300	15	1.000	1.000	junction	31.568
Pituitary	MYO7A	gene:ENSG00000137474:c:77205617-77206097	11:j:77205617-77206097	15	1.000	1.000	junction	31.568
Pituitary	MYO7A	gene:ENSG00000137474:c:77207402-77208430	11:j:77207402-77208430	15	1.000	1.000	junction	31.568
Pituitary	MYO7A	gene:ENSG00000137474:c:77208803-77211152	11:j:77208803-77211152	15	1.000	1.000	junction	31.568
Pituitary	MYO7A	gene:ENSG00000137474:c:77211337-77211821	11:j:77211337-77211821	15	1.000	1.000	junction	31.568
Pituitary	MYO7A	gene:ENSG00000137474:s:77162120-77162330	11:j:77162330-77162853	15	0.795	1.000	junction	31.568
Pituitary	MYO7A	gene:ENSG00000137474:s:77184588-77184725	11:j:77184715-77189344	15	0.722	1.000	junction	31.568
Pituitary	MYO7A	gene:ENSG00000137474:s:77192051-77192278	11:j:77192278-77194354	15	0.848	1.000	junction	31.568
Pituitary	MYO7A	gene:ENSG00000137474:s:77197481-77197598	11:j:77197598-77198495	15	0.710	1.000	junction	31.568
Pituitary	MYO7A	gene:ENSG00000137474:s:77198495-77198621	11:j:77198621-77199649	15	0.851	1.000	junction	31.568
Pituitary	MYO7A	gene:ENSG00000137474:s:77199535-77199818	11:j:77199818-77201448	15	0.748	1.000	junction	31.568
Pituitary	MYO7A	gene:ENSG00000137474:s:77202300-77202424	11:i:77202425-77203059	15	0.613	1.000	intron	31.568
Pituitary	MYO7A	gene:ENSG00000137474:s:77204076-77204229	11:j:77204229-77205462	15	0.894	1.000	junction	31.568
Pituitary	MYO7A	gene:ENSG00000137474:s:77206097-77206202	11:j:77206202-77207289	15	0.733	1.000	junction	31.568
Pituitary	MYO7A	gene:ENSG00000137474:s:77208430-77208517	11:j:77208517-77208697	15	0.864	1.000	junction	31.568
Pituitary	MYO7A	gene:ENSG00000137474:s:77211821-77211937	11:j:77211937-77212952	15	0.686	1.000	junction	31.568
Pituitary	MYO7A	gene:ENSG00000137474:t:77166056-77166162	11:j:77162988-77166056	15	0.809	1.000	junction	31.568
Pituitary	MYO7A	gene:ENSG00000137474:t:77189344-77189470	11:j:77184715-77189344	15	0.737	1.000	junction	31.568
Pituitary	MYO7A	gene:ENSG00000137474:t:77192051-77192278	11:i:77191188-77192050	15	0.580	1.000	intron	31.568
Pituitary	MYO7A	gene:ENSG00000137474:t:77194354-77194524	11:j:77192278-77194354	15	0.851	1.000	junction	31.568
Pituitary	MYO7A	gene:ENSG00000137474:t:77212952-77213035	11:j:77211937-77212952	15	0.892	1.000	junction	31.568
Pituitary	MYO9B	gene:ENSG00000099331:c:17145491-17152644	19:j:17145491-17152644	15	1.000	1.000	junction	45.094
Pituitary	MYO9B	gene:ENSG00000099331:c:17152706-17153967	19:j:17152706-17153967	13	1.000	0.867	junction	45.094
Pituitary	MYO9B	gene:ENSG00000099331:c:17154066-17154315	19:j:17154066-17154315	14	1.000	0.933	junction	45.094
Pituitary	MYO9B	gene:ENSG00000099331:c:17154415-17156909	19:j:17154415-17156909	13	1.000	0.867	junction	45.094
Pituitary	MYO9B	gene:ENSG00000099331:c:17157038-17159395	19:j:17157038-17159395	14	1.000	0.933	junction	45.094
Pituitary	MYO9B	gene:ENSG00000099331:c:17159484-17162350	19:j:17159484-17162350	14	1.000	0.933	junction	45.094
Pituitary	MYO9B	gene:ENSG00000099331:c:17162466-17162988	19:j:17162466-17162988	14	1.000	0.933	junction	45.094
Pituitary	MYO9B	gene:ENSG00000099331:c:17163122-17167943	19:j:17163122-17167943	15	1.000	1.000	junction	45.094
Pituitary	MYO9B	gene:ENSG00000099331:c:17168064-17172336	19:j:17168064-17172336	14	1.000	0.933	junction	45.094
Pituitary	MYO9B	gene:ENSG00000099331:c:17172477-17172759	19:j:17172477-17172759	14	1.000	0.933	junction	45.094
Pituitary	MYO9B	gene:ENSG00000099331:c:17186001-17187935	19:j:17186001-17187935	15	1.000	1.000	junction	45.094
Pituitary	MYO9B	gene:ENSG00000099331:c:17188045-17191097	19:j:17188045-17191097	15	1.000	1.000	junction	45.094
Pituitary	MYO9B	gene:ENSG00000099331:c:17191219-17192746	19:j:17191219-17192746	15	1.000	1.000	junction	45.094
Pituitary	MYO9B	gene:ENSG00000099331:c:17193062-17194556	19:j:17193062-17194556	15	1.000	1.000	junction	45.094
Pituitary	MYO9B	gene:ENSG00000099331:c:17195473-17197792	19:j:17195473-17197792	15	1.000	1.000	junction	45.094
Pituitary	MYO9B	gene:ENSG00000099331:c:17197858-17198184	19:j:17197858-17198184	15	1.000	1.000	junction	45.094
Pituitary	MYO9B	gene:ENSG00000099331:c:17200426-17200639	19:j:17200426-17200639	15	1.000	1.000	junction	45.094
Pituitary	MYO9B	gene:ENSG00000099331:c:17200829-17201926	19:j:17200829-17201926	15	1.000	1.000	junction	45.094
Pituitary	MYO9B	gene:ENSG00000099331:c:17202024-17202130	19:j:17202024-17202130	15	1.000	1.000	junction	45.094
Pituitary	MYO9B	gene:ENSG00000099331:c:17205336-17205960	19:j:17205336-17205960	15	1.000	1.000	junction	45.094
Pituitary	MYO9B	gene:ENSG00000099331:c:17206152-17206248	19:j:17206152-17206248	15	1.000	1.000	junction	45.094
Pituitary	MYO9B	gene:ENSG00000099331:c:17206376-17206679	19:j:17206376-17206679	15	1.000	1.000	junction	45.094
Pituitary	MYO9B	gene:ENSG00000099331:c:17207244-17209586	19:j:17207244-17209586	15	1.000	1.000	junction	45.094
Pituitary	MYO9B	gene:ENSG00000099331:c:17210848-17211647	19:j:17210848-17211647	15	1.000	1.000	junction	45.094
Pituitary	MYO9B	gene:ENSG00000099331:s:17198118-17198308	19:j:17198308-17200293	15	0.932	1.000	junction	45.094
Pituitary	MYO9B	gene:ENSG00000099331:s:17202842-17203004	19:i:17203005-17203146	15	0.504	1.000	intron	45.094
Pituitary	MYO9B	gene:ENSG00000099331:s:17203147-17203258	19:j:17203258-17205263	15	0.848	1.000	junction	45.094
Pituitary	MYO9B	gene:ENSG00000099331:s:17206679-17206828	19:j:17206784-17207113	15	0.751	1.000	junction	45.094
Pituitary	MYO9B	gene:ENSG00000099331:s:17209586-17209709	19:j:17209709-17210333	15	0.511	1.000	junction	45.094
Pituitary	MYO9B	gene:ENSG00000099331:s:17211647-17211786	19:i:17211787-17211894	15	0.573	1.000	intron	45.094
Pituitary	MYOF	gene:ENSG00000138119:c:93310167-93310534	10:j:93310167-93310534	15	1.000	1.000	junction	8.152
Pituitary	MYOF	gene:ENSG00000138119:c:93316813-93319872	10:j:93316813-93319872	15	1.000	1.000	junction	8.152
Pituitary	MYOF	gene:ENSG00000138119:c:93320013-93323078	10:j:93320013-93323078	15	1.000	1.000	junction	8.152
Pituitary	MYOF	gene:ENSG00000138119:c:93325965-93328763	10:j:93325965-93328763	15	1.000	1.000	junction	8.152
Pituitary	MYOF	gene:ENSG00000138119:c:93328911-93329664	10:j:93328911-93329664	15	1.000	1.000	junction	8.152
Pituitary	MYOF	gene:ENSG00000138119:c:93329834-93333221	10:j:93329834-93333221	15	1.000	1.000	junction	8.152
Pituitary	MYOF	gene:ENSG00000138119:c:93333312-93333758	10:j:93333312-93333758	15	1.000	1.000	junction	8.152
Pituitary	MYOF	gene:ENSG00000138119:c:93337913-93340153	10:j:93337913-93340153	15	1.000	1.000	junction	8.152
Pituitary	MYOF	gene:ENSG00000138119:c:93347782-93349808	10:j:93347782-93349808	13	1.000	0.867	junction	8.152
Pituitary	MYOF	gene:ENSG00000138119:c:93349969-93351197	10:j:93349969-93351197	13	1.000	0.867	junction	8.152
Pituitary	MYOF	gene:ENSG00000138119:c:93351571-93351665	10:j:93351571-93351665	14	1.000	0.933	junction	8.152
Pituitary	MYOF	gene:ENSG00000138119:s:93310020-93310167	10:j:93307001-93310020	15	0.975	1.000	junction	8.152
Pituitary	MYOF	gene:ENSG00000138119:s:93313020-93313210	10:j:93310643-93313020	15	0.850	1.000	junction	8.152
Pituitary	MYOF	gene:ENSG00000138119:s:93316714-93316813	10:j:93313210-93316714	15	0.929	1.000	junction	8.152
Pituitary	MYOF	gene:ENSG00000138119:s:93325826-93325965	10:j:93323358-93325826	14	0.955	0.933	junction	8.152
Pituitary	MYOF	gene:ENSG00000138119:s:93335634-93336046	10:j:93333913-93335921	14	0.821	0.933	junction	8.152
Pituitary	MYOF	gene:ENSG00000138119:s:93337528-93337913	10:j:93336046-93337815	14	0.714	0.933	junction	8.152
Pituitary	MYOF	gene:ENSG00000138119:s:93347617-93347782	10:j:93343932-93347617	14	0.854	0.933	junction	8.152
Pituitary	MYOF	gene:ENSG00000138119:t:93323078-93323173	10:j:93323173-93323270	14	0.954	0.933	junction	8.152
Pituitary	MYPOP	gene:ENSG00000176182:s:45901275-45901825	19:j:45891323-45901275	15	0.779	1.000	junction	12.990
Pituitary	MYPOP	gene:ENSG00000176182:t:45890020-45891323	19:j:45891323-45901275	15	0.972	1.000	junction	12.990
Pituitary	MYSM1	gene:ENSG00000162601:c:58660155-58661170	1:j:58660155-58661170	15	1.000	1.000	junction	16.699
Pituitary	MYSM1	gene:ENSG00000162601:c:58665631-58667038	1:j:58665631-58667038	13	1.000	0.867	junction	16.699
Pituitary	MYT1	gene:ENSG00000196132:c:64219035-64219713	20:j:64219035-64219713	13	1.000	0.867	junction	10.778
Pituitary	MYT1	gene:ENSG00000196132:c:64239903-64240320	20:j:64239903-64240320	14	1.000	0.933	junction	10.778
Pituitary	MYT1	gene:ENSG00000196132:s:64232164-64232385	20:j:64232385-64236555	14	0.803	0.933	junction	10.778
Pituitary	MYT1	gene:ENSG00000196132:s:64236555-64236692	20:j:64236646-64237287	14	0.686	0.933	junction	10.778
Pituitary	MYT1	gene:ENSG00000196132:s:64237287-64237390	20:j:64237390-64239760	14	0.679	0.933	junction	10.778
Pituitary	MYT1L	gene:ENSG00000186487:c:1801799-1809076	2:j:1801799-1809076	14	1.000	0.933	junction	33.097
Pituitary	MYT1L	gene:ENSG00000186487:c:1839370-1840760	2:j:1839370-1840760	14	1.000	0.933	junction	33.097
Pituitary	MYT1L	gene:ENSG00000186487:c:1887609-1889241	2:j:1887609-1889241	13	1.000	0.867	junction	33.097
Pituitary	MYT1L	gene:ENSG00000186487:s:1792321-1792901	2:j:1792007-1792321	14	0.788	0.933	junction	33.097
Pituitary	MYT1L	gene:ENSG00000186487:s:1801690-1801799	2:j:1792464-1801696	15	0.822	1.000	junction	33.097
Pituitary	MYT1L	gene:ENSG00000186487:s:1838071-1839370	2:j:1809167-1839149	14	0.981	0.933	junction	33.097
Pituitary	MYT1L	gene:ENSG00000186487:s:1851362-1851703	2:j:1840843-1851641	14	0.942	0.933	junction	33.097
Pituitary	MYT1L	gene:ENSG00000186487:t:1789113-1791262	2:i:1791263-1791872	14	0.809	0.933	intron	33.097
Pituitary	MYT1L	gene:ENSG00000186487:t:1840760-1840843	2:j:1840843-1851641	14	0.979	0.933	junction	33.097
Pituitary	MYT1L	gene:ENSG00000186487:t:1851362-1851703	2:j:1851703-1860162	14	0.605	0.933	junction	33.097
Pituitary	MZF1	gene:ENSG00000099326:s:58569516-58569586	19:j:58569397-58569516	15	0.754	1.000	junction	64.004
Pituitary	MZF1	gene:ENSG00000099326:s:58570344-58570527	19:j:58569586-58570344	15	0.580	1.000	junction	64.004
Pituitary	MZF1	gene:ENSG00000099326:s:58573055-58573311	19:i:58572776-58573054	15	0.639	1.000	intron	64.004
Pituitary	MZF1	gene:ENSG00000099326:t:58570994-58571545	19:i:58571546-58572549	15	0.583	1.000	intron	64.004
Pituitary	MZF1-AS1	gene:ENSG00000267858:s:58559129-58559409	19:i:58559410-58568912	15	0.986	1.000	intron	5.932
Pituitary	MZF1-AS1	gene:ENSG00000267858:s:58568913-58568995	19:i:58568996-58570383	15	0.983	1.000	intron	5.932
Pituitary	MZF1-AS1	gene:ENSG00000267858:s:58571858-58571955	19:i:58571956-58572577	15	0.985	1.000	intron	5.932
Pituitary	MZT1	gene:ENSG00000204899:c:72719097-72727524	13:j:72719097-72727524	15	1.000	1.000	junction	7.470
Pituitary	MZT1	gene:ENSG00000204899:s:72718952-72719097	13:j:72710345-72718952	15	0.950	1.000	junction	7.470
Pituitary	MZT2A	gene:ENSG00000173272:c:131470343-131472068	2:j:131470343-131472068	15	1.000	1.000	junction	54.095
Pituitary	MZT2A	gene:ENSG00000173272:s:131489369-131492024	2:j:131484218-131491876	15	0.816	1.000	junction	54.095
Pituitary	MZT2A	gene:ENSG00000173272:s:131492207-131492422	2:j:131492024-131492207	15	0.539	1.000	junction	54.095
Pituitary	MZT2A	gene:ENSG00000173272:t:131483958-131484218	2:j:131484218-131491876	15	0.920	1.000	junction	54.095
Pituitary	MZT2A	gene:ENSG00000173272:t:131485945-131486181	2:i:131486181-131486423	15	0.898	1.000	intron	54.095
Pituitary	MZT2A	gene:ENSG00000173272:t:131489369-131492024	2:j:131492024-131492207	15	0.537	1.000	junction	54.095
Pituitary	MZT2B	gene:ENSG00000152082:s:130181928-130182452	2:j:130182452-130182627	15	0.503	1.000	junction	177.466
Pituitary	MZT2B	gene:ENSG00000152082:s:130182555-130183171	2:j:130182775-130190469	15	0.888	1.000	junction	177.466
Pituitary	MZT2B	gene:ENSG00000152082:t:130182555-130183171	2:j:130182452-130182627	15	0.521	1.000	junction	177.466
Pituitary	MZT2B	gene:ENSG00000152082:t:130190469-130190729	2:j:130182775-130190469	15	0.875	1.000	junction	177.466
Pituitary	N4BP1	gene:ENSG00000102921:s:48548007-48548114	16:j:48546254-48548007	15	0.681	1.000	junction	13.782
Pituitary	N4BP1	gene:ENSG00000102921:s:48553539-48553669	16:j:48551482-48553539	15	0.850	1.000	junction	13.782
Pituitary	N4BP1	gene:ENSG00000102921:s:48560754-48562444	16:j:48553669-48560754	15	0.867	1.000	junction	13.782
Pituitary	N4BP1	gene:ENSG00000102921:t:48538726-48543261	16:j:48543261-48546147	15	0.625	1.000	junction	13.782
Pituitary	N4BP1	gene:ENSG00000102921:t:48548007-48548114	16:j:48548114-48551386	15	0.738	1.000	junction	13.782
Pituitary	N4BP2L1	gene:ENSG00000139597:s:32402480-32403200	13:i:32401902-32402479	15	0.991	1.000	intron	48.951
Pituitary	N4BP2L1	gene:ENSG00000139597:s:32404203-32404271	13:i:32403762-32404202	14	0.664	0.933	intron	48.951
Pituitary	N4BP2L1	gene:ENSG00000139597:s:32404321-32404397	13:j:32403200-32404321	15	0.969	1.000	junction	48.951
Pituitary	N4BP2L1	gene:ENSG00000139597:t:32403656-32403761	13:i:32403762-32404202	14	0.943	0.933	intron	48.951
Pituitary	N4BP2L2	gene:ENSG00000244754:s:32436361-32436405	13:j:32432972-32436361	15	0.915	1.000	junction	79.926
Pituitary	N4BP2L2	gene:ENSG00000244754:s:32438652-32438737	13:j:32436405-32438652	15	0.904	1.000	junction	79.926
Pituitary	N4BP2L2	gene:ENSG00000244754:s:32442388-32442548	13:j:32438737-32442388	15	0.879	1.000	junction	79.926
Pituitary	N4BP2L2	gene:ENSG00000244754:s:32480590-32480638	13:j:32444126-32480590	14	0.710	0.933	junction	79.926
Pituitary	N4BP2L2	gene:ENSG00000244754:s:32535769-32536383	13:j:32527532-32535769	15	0.651	1.000	junction	79.926
Pituitary	N4BP2L2	gene:ENSG00000244754:s:32536427-32537027	13:i:32536384-32536426	15	0.937	1.000	intron	79.926
Pituitary	N4BP2L2	gene:ENSG00000244754:s:32538618-32538686	13:j:32537027-32538618	15	0.577	1.000	junction	79.926
Pituitary	N4BP2L2	gene:ENSG00000244754:t:32436361-32436405	13:j:32436405-32438652	15	0.941	1.000	junction	79.926
Pituitary	N4BP2L2	gene:ENSG00000244754:t:32510292-32518003	13:j:32518003-32521373	15	0.915	1.000	junction	79.926
Pituitary	N4BP2L2	gene:ENSG00000244754:t:32521373-32521449	13:i:32521450-32522181	15	0.540	1.000	intron	79.926
Pituitary	N4BP2L2	gene:ENSG00000244754:t:32526875-32527532	13:j:32527532-32535769	15	0.602	1.000	junction	79.926
Pituitary	N4BP2L2	gene:ENSG00000244754:t:32536427-32537027	13:j:32537027-32538618	15	0.690	1.000	junction	79.926
Pituitary	N6AMT1	gene:ENSG00000156239:c:28876491-28878192	21:j:28876491-28878192	13	1.000	0.867	junction	7.420
Pituitary	N6AMT1	gene:ENSG00000156239:c:28882250-28882985	21:j:28882250-28882985	13	1.000	0.867	junction	7.420
Pituitary	N6AMT1	gene:ENSG00000156239:s:28876312-28876491	21:i:28872740-28876311	15	0.860	1.000	intron	7.420
Pituitary	N6AMT1	gene:ENSG00000156239:t:28878192-28878333	21:j:28878333-28879870	15	0.572	1.000	junction	7.420
Pituitary	NAA10	gene:ENSG00000102030:s:153930763-153931440	X:j:153930223-153930763	15	0.904	1.000	junction	102.066
Pituitary	NAA10	gene:ENSG00000102030:s:153932067-153932258	X:j:153930847-153932071	15	0.637	1.000	junction	102.066
Pituitary	NAA10	gene:ENSG00000102030:t:153929242-153930223	X:j:153930223-153930763	15	0.564	1.000	junction	102.066
Pituitary	NAA15	gene:ENSG00000164134:c:139361937-139370211	4:j:139361937-139370211	14	1.000	0.933	junction	7.661
Pituitary	NAA15	gene:ENSG00000164134:c:139370404-139376365	4:j:139370404-139376365	15	1.000	1.000	junction	7.661
Pituitary	NAA15	gene:ENSG00000164134:c:139376473-139378756	4:j:139376473-139378756	15	1.000	1.000	junction	7.661
Pituitary	NAA15	gene:ENSG00000164134:c:139384978-139386133	4:j:139384978-139386133	14	1.000	0.933	junction	7.661
Pituitary	NAA15	gene:ENSG00000164134:c:139386230-139387884	4:j:139386230-139387884	14	1.000	0.933	junction	7.661
Pituitary	NAA16	gene:ENSG00000172766:c:41367652-41369090	13:j:41367652-41369090	13	1.000	0.867	junction	11.156
Pituitary	NAA16	gene:ENSG00000172766:s:41373768-41373880	13:i:41373881-41374474	13	0.559	0.867	intron	11.156
Pituitary	NAA20	gene:ENSG00000173418:c:20025767-20026784	20:j:20025767-20026784	15	1.000	1.000	junction	54.768
Pituitary	NAA20	gene:ENSG00000173418:s:20017116-20017449	20:j:20017449-20022456	15	0.982	1.000	junction	54.768
Pituitary	NAA20	gene:ENSG00000173418:s:20026784-20026919	20:j:20026919-20032508	15	0.879	1.000	junction	54.768
Pituitary	NAA20	gene:ENSG00000173418:t:20022456-20022655	20:j:20017449-20022456	15	0.879	1.000	junction	54.768
Pituitary	NAA20	gene:ENSG00000173418:t:20025669-20025767	20:j:20022480-20025677	15	0.762	1.000	junction	54.768
Pituitary	NAA20	gene:ENSG00000173418:t:20033102-20033655	20:j:20032653-20033102	15	0.750	1.000	junction	54.768
Pituitary	NAA35	gene:ENSG00000135040:c:85942283-85956360	9:j:85942283-85956360	15	1.000	1.000	junction	14.512
Pituitary	NAA35	gene:ENSG00000135040:c:85958586-85959793	9:j:85958586-85959793	15	1.000	1.000	junction	14.512
Pituitary	NAA35	gene:ENSG00000135040:c:85959867-85962013	9:j:85959867-85962013	15	1.000	1.000	junction	14.512
Pituitary	NAA35	gene:ENSG00000135040:c:85975033-85975114	9:j:85975033-85975114	15	1.000	1.000	junction	14.512
Pituitary	NAA35	gene:ENSG00000135040:c:85975157-85976685	9:j:85975157-85976685	15	1.000	1.000	junction	14.512
Pituitary	NAA35	gene:ENSG00000135040:c:85977446-85978267	9:j:85977446-85978267	15	1.000	1.000	junction	14.512
Pituitary	NAA35	gene:ENSG00000135040:c:86003644-86007358	9:j:86003644-86007358	15	1.000	1.000	junction	14.512
Pituitary	NAA35	gene:ENSG00000135040:c:86007464-86009865	9:j:86007464-86009865	15	1.000	1.000	junction	14.512
Pituitary	NAA35	gene:ENSG00000135040:c:86009931-86013046	9:j:86009931-86013046	15	1.000	1.000	junction	14.512
Pituitary	NAA35	gene:ENSG00000135040:c:86013144-86013719	9:j:86013144-86013719	15	1.000	1.000	junction	14.512
Pituitary	NAA35	gene:ENSG00000135040:c:86017565-86018255	9:j:86017565-86018255	15	1.000	1.000	junction	14.512
Pituitary	NAA35	gene:ENSG00000135040:c:86018395-86018699	9:j:86018395-86018699	15	1.000	1.000	junction	14.512
Pituitary	NAA35	gene:ENSG00000135040:s:85962013-85962180	9:j:85962180-85974967	15	0.925	1.000	junction	14.512
Pituitary	NAA35	gene:ENSG00000135040:s:85976685-85976835	9:j:85976735-85977363	13	0.554	0.867	junction	14.512
Pituitary	NAA35	gene:ENSG00000135040:s:85978267-85978381	9:j:85978381-85996399	15	0.975	1.000	junction	14.512
Pituitary	NAA35	gene:ENSG00000135040:s:85996399-85996577	9:j:85996577-86003585	15	0.839	1.000	junction	14.512
Pituitary	NAA35	gene:ENSG00000135040:s:86013719-86013897	9:j:86013897-86016539	15	0.805	1.000	junction	14.512
Pituitary	NAA35	gene:ENSG00000135040:s:86016539-86016675	9:j:86016675-86017498	15	0.535	1.000	junction	14.512
Pituitary	NAA35	gene:ENSG00000135040:s:86018699-86018821	9:j:86018821-86020889	15	0.807	1.000	junction	14.512
Pituitary	NAA35	gene:ENSG00000135040:s:86020889-86020969	9:j:86020969-86021901	15	0.630	1.000	junction	14.512
Pituitary	NAA35	gene:ENSG00000135040:t:85974967-85975033	9:j:85962180-85974967	15	0.916	1.000	junction	14.512
Pituitary	NAA38	gene:ENSG00000183011:s:7856985-7857263	17:j:7856843-7857015	15	0.851	1.000	junction	82.029
Pituitary	NAA38	gene:ENSG00000183011:s:7858249-7858496	17:i:7858080-7858248	15	0.988	1.000	intron	82.029
Pituitary	NAA38	gene:ENSG00000183011:s:7866491-7866558	17:i:7858832-7866490	15	0.924	1.000	intron	82.029
Pituitary	NAA38	gene:ENSG00000183011:s:7883235-7883335	17:j:7857198-7883235	15	0.775	1.000	junction	82.029
Pituitary	NAA38	gene:ENSG00000183011:s:7885020-7885238	17:j:7883335-7885165	15	0.826	1.000	junction	82.029
Pituitary	NAA38	gene:ENSG00000183011:t:7858632-7858831	17:i:7858832-7866490	15	0.965	1.000	intron	82.029
Pituitary	NAA40	gene:ENSG00000110583:c:63952333-63952407	11:j:63952333-63952407	15	1.000	1.000	junction	40.199
Pituitary	NAA40	gene:ENSG00000110583:c:63954049-63954338	11:j:63954049-63954338	15	1.000	1.000	junction	40.199
Pituitary	NAA40	gene:ENSG00000110583:s:63945840-63945935	11:i:63945936-63946724	15	0.772	1.000	intron	40.199
Pituitary	NAA40	gene:ENSG00000110583:s:63946725-63947003	11:j:63947003-63952238	15	0.864	1.000	junction	40.199
Pituitary	NAA40	gene:ENSG00000110583:s:63952369-63952619	11:j:63952565-63952756	15	0.868	1.000	junction	40.199
Pituitary	NAA40	gene:ENSG00000110583:t:63945840-63945935	11:j:63939102-63945840	15	0.960	1.000	junction	40.199
Pituitary	NAA40	gene:ENSG00000110583:t:63952148-63952333	11:j:63947003-63952238	15	0.856	1.000	junction	40.199
Pituitary	NAA40	gene:ENSG00000110583:t:63953972-63954049	11:j:63952839-63953972	15	0.977	1.000	junction	40.199
Pituitary	NAA50	gene:ENSG00000121579:s:113722906-113722972	3:j:113721937-113722906	15	0.704	1.000	junction	23.083
Pituitary	NAA50	gene:ENSG00000121579:s:113723959-113724095	3:j:113723541-113723959	15	0.957	1.000	junction	23.083
Pituitary	NAA60	gene:ENSG00000122390:s:3457985-3458181	16:j:3458181-3476222	15	0.918	1.000	junction	52.034
Pituitary	NAA60	gene:ENSG00000122390:s:3479471-3479601	16:j:3479600-3482502	15	0.842	1.000	junction	52.034
Pituitary	NAA60	gene:ENSG00000122390:s:3482502-3482598	16:j:3482598-3483363	15	0.976	1.000	junction	52.034
Pituitary	NAA60	gene:ENSG00000122390:s:3483346-3483799	16:j:3483597-3484699	15	0.866	1.000	junction	52.034
Pituitary	NAA60	gene:ENSG00000122390:t:3482502-3482598	16:j:3479600-3482502	15	0.833	1.000	junction	52.034
Pituitary	NAA60	gene:ENSG00000122390:t:3483346-3483799	16:j:3482598-3483363	15	0.971	1.000	junction	52.034
Pituitary	NAA80	gene:ENSG00000243477:s:50298821-50299117	3:i:50298084-50298820	13	0.890	0.867	intron	16.765
Pituitary	NAA80	gene:ENSG00000243477:t:50297807-50298083	3:i:50298084-50298820	13	0.893	0.867	intron	16.765
Pituitary	NAAA	gene:ENSG00000138744:c:75919975-75920738	4:j:75919975-75920738	15	1.000	1.000	junction	13.684
Pituitary	NAAA	gene:ENSG00000138744:c:75920800-75920951	4:j:75920800-75920951	14	1.000	0.933	junction	13.684
Pituitary	NAAA	gene:ENSG00000138744:c:75931304-75936109	4:j:75931304-75936109	13	1.000	0.867	junction	13.684
Pituitary	NAAA	gene:ENSG00000138744:s:75925735-75925813	4:j:75921123-75925735	15	0.906	1.000	junction	13.684
Pituitary	NAAA	gene:ENSG00000138744:t:75916438-75916549	4:i:75916550-75917466	15	0.959	1.000	intron	13.684
Pituitary	NAALAD2	gene:ENSG00000077616:c:90135670-90147330	11:j:90135670-90147330	15	1.000	1.000	junction	31.048
Pituitary	NAALAD2	gene:ENSG00000077616:c:90149107-90150482	11:j:90149107-90150482	15	1.000	1.000	junction	31.048
Pituitary	NAALAD2	gene:ENSG00000077616:c:90150607-90152298	11:j:90150607-90152298	15	1.000	1.000	junction	31.048
Pituitary	NAALAD2	gene:ENSG00000077616:c:90163429-90163535	11:j:90163429-90163535	15	1.000	1.000	junction	31.048
Pituitary	NAALAD2	gene:ENSG00000077616:c:90173915-90175972	11:j:90173915-90175972	15	1.000	1.000	junction	31.048
Pituitary	NAALAD2	gene:ENSG00000077616:c:90181701-90182916	11:j:90181701-90182916	15	1.000	1.000	junction	31.048
Pituitary	NAALAD2	gene:ENSG00000077616:s:90134529-90134840	11:j:90134840-90135559	14	0.750	0.933	junction	31.048
Pituitary	NAALAD2	gene:ENSG00000077616:s:90162492-90163034	11:j:90163034-90163310	14	0.738	0.933	junction	31.048
Pituitary	NAALAD2	gene:ENSG00000077616:s:90163535-90164350	11:j:90163617-90168929	14	0.861	0.933	junction	31.048
Pituitary	NAALAD2	gene:ENSG00000077616:s:90175972-90176062	11:j:90176062-90177853	15	0.927	1.000	junction	31.048
Pituitary	NAALAD2	gene:ENSG00000077616:s:90182916-90183008	11:j:90183008-90191558	15	0.920	1.000	junction	31.048
Pituitary	NAALAD2	gene:ENSG00000077616:t:90181620-90181701	11:j:90178117-90181620	15	0.948	1.000	junction	31.048
Pituitary	NAALADL1	gene:ENSG00000168060:c:65045914-65046027	11:j:65045914-65046027	13	1.000	0.867	junction	7.695
Pituitary	NAALADL1	gene:ENSG00000168060:s:65045474-65045914	11:i:65045458-65045473	13	0.543	0.867	intron	7.695
Pituitary	NAALADL1	gene:ENSG00000168060:t:65044818-65045011	11:i:65045012-65045225	14	0.977	0.933	intron	7.695
Pituitary	NAALADL1	gene:ENSG00000168060:t:65045226-65045250	11:i:65045251-65045270	14	0.959	0.933	intron	7.695
Pituitary	NAB1	gene:ENSG00000138386:c:190670459-190673101	2:j:190670459-190673101	15	1.000	1.000	junction	26.940
Pituitary	NAB1	gene:ENSG00000138386:c:190685638-190687201	2:j:190685638-190687201	15	1.000	1.000	junction	26.940
Pituitary	NAB1	gene:ENSG00000138386:c:190687317-190690245	2:j:190687317-190690245	15	1.000	1.000	junction	26.940
Pituitary	NAB1	gene:ENSG00000138386:s:190659830-190659995	2:j:190659995-190670326	15	0.988	1.000	junction	26.940
Pituitary	NAB1	gene:ENSG00000138386:s:190673101-190673152	2:j:190673152-190683738	15	0.929	1.000	junction	26.940
Pituitary	NAB1	gene:ENSG00000138386:t:190685476-190685638	2:j:190683827-190685476	15	0.791	1.000	junction	26.940
Pituitary	NAB2	gene:ENSG00000166886:c:57092968-57093063	12:j:57092968-57093063	15	1.000	1.000	junction	35.190
Pituitary	NAB2	gene:ENSG00000166886:s:57088894-57089354	12:j:57089354-57091125	15	0.769	1.000	junction	35.190
Pituitary	NAB2	gene:ENSG00000166886:s:57093063-57093195	12:j:57093195-57093407	15	0.831	1.000	junction	35.190
Pituitary	NAB2	gene:ENSG00000166886:t:57094612-57095476	12:j:57093598-57094612	15	0.624	1.000	junction	35.190
Pituitary	NABP2	gene:ENSG00000139579:c:56224935-56225373	12:j:56224935-56225373	15	1.000	1.000	junction	24.233
Pituitary	NABP2	gene:ENSG00000139579:c:56225511-56225624	12:j:56225511-56225624	15	1.000	1.000	junction	24.233
Pituitary	NABP2	gene:ENSG00000139579:c:56225695-56226179	12:j:56225695-56226179	15	1.000	1.000	junction	24.233
Pituitary	NABP2	gene:ENSG00000139579:c:56226260-56226356	12:j:56226260-56226356	15	1.000	1.000	junction	24.233
Pituitary	NABP2	gene:ENSG00000139579:s:56226356-56226419	12:j:56226419-56229014	15	0.630	1.000	junction	24.233
Pituitary	NACA	gene:ENSG00000196531:c:56714439-56714602	12:j:56714439-56714602	15	1.000	1.000	junction	972.332
Pituitary	NACA	gene:ENSG00000196531:s:56712644-56712908	12:j:56712552-56712786	15	0.603	1.000	junction	972.332
Pituitary	NACA	gene:ENSG00000196531:s:56713062-56713396	12:j:56712908-56713062	15	0.603	1.000	junction	972.332
Pituitary	NACAD	gene:ENSG00000136274:c:45080523-45080640	7:j:45080523-45080640	15	1.000	1.000	junction	42.762
Pituitary	NACAD	gene:ENSG00000136274:c:45080762-45080876	7:j:45080762-45080876	15	1.000	1.000	junction	42.762
Pituitary	NACAD	gene:ENSG00000136274:c:45081672-45081755	7:j:45081672-45081755	15	1.000	1.000	junction	42.762
Pituitary	NACAD	gene:ENSG00000136274:s:45081601-45081672	7:j:45081263-45081601	15	0.991	1.000	junction	42.762
Pituitary	NACAD	gene:ENSG00000136274:t:45080876-45081022	7:j:45081022-45081117	15	0.992	1.000	junction	42.762
Pituitary	NACC1	gene:ENSG00000160877:c:13136405-13137271	19:j:13136405-13137271	15	1.000	1.000	junction	11.902
Pituitary	NACC1	gene:ENSG00000160877:c:13137376-13137478	19:j:13137376-13137478	15	1.000	1.000	junction	11.902
Pituitary	NACC1	gene:ENSG00000160877:s:13137478-13137575	19:j:13137575-13138147	15	0.527	1.000	junction	11.902
Pituitary	NADK	gene:ENSG00000008130:c:1762035-1765228	1:j:1762035-1765228	15	1.000	1.000	junction	53.126
Pituitary	NADK	gene:ENSG00000008130:s:1756004-1756343	1:j:1755476-1756258	15	0.572	1.000	junction	53.126
Pituitary	NADK	gene:ENSG00000008130:s:1757107-1757310	1:j:1756608-1757181	15	0.709	1.000	junction	53.126
Pituitary	NADK	gene:ENSG00000008130:s:1761665-1762035	1:j:1757310-1761952	15	0.785	1.000	junction	53.126
Pituitary	NADK	gene:ENSG00000008130:t:1751232-1753060	1:j:1753060-1753567	15	0.623	1.000	junction	53.126
Pituitary	NADK	gene:ENSG00000008130:t:1754544-1754896	1:j:1754698-1755374	15	0.543	1.000	junction	53.126
Pituitary	NADK	gene:ENSG00000008130:t:1757107-1757310	1:j:1757310-1761952	15	0.581	1.000	junction	53.126
Pituitary	NADK	gene:ENSG00000008130:t:1765228-1765446	1:j:1765446-1778289	15	0.831	1.000	junction	53.126
Pituitary	NADK2	gene:ENSG00000152620:c:36200280-36201106	5:j:36200280-36201106	13	1.000	0.867	junction	10.058
Pituitary	NADK2	gene:ENSG00000152620:s:36197541-36197664	5:j:36195282-36197541	14	0.790	0.933	junction	10.058
Pituitary	NADK2	gene:ENSG00000152620:s:36207170-36207265	5:j:36201161-36207170	13	0.928	0.867	junction	10.058
Pituitary	NADSYN1	gene:ENSG00000172890:c:71453381-71455110	11:j:71453381-71455110	15	1.000	1.000	junction	87.183
Pituitary	NADSYN1	gene:ENSG00000172890:c:71463485-71464053	11:j:71463485-71464053	15	1.000	1.000	junction	87.183
Pituitary	NADSYN1	gene:ENSG00000172890:c:71482025-71482849	11:j:71482025-71482849	15	1.000	1.000	junction	87.183
Pituitary	NADSYN1	gene:ENSG00000172890:c:71484447-71485542	11:j:71484447-71485542	15	1.000	1.000	junction	87.183
Pituitary	NADSYN1	gene:ENSG00000172890:c:71497611-71498352	11:j:71497611-71498352	15	1.000	1.000	junction	87.183
Pituitary	NADSYN1	gene:ENSG00000172890:s:71455110-71455460	11:j:71455170-71458428	15	0.937	1.000	junction	87.183
Pituitary	NADSYN1	gene:ENSG00000172890:s:71458428-71459056	11:j:71458544-71463432	15	0.686	1.000	junction	87.183
Pituitary	NADSYN1	gene:ENSG00000172890:s:71459675-71460213	11:i:71460214-71460721	14	0.879	0.933	intron	87.183
Pituitary	NADSYN1	gene:ENSG00000172890:s:71473569-71473958	11:j:71473686-71474395	15	0.964	1.000	junction	87.183
Pituitary	NADSYN1	gene:ENSG00000172890:s:71474395-71475622	11:j:71474526-71478395	15	0.711	1.000	junction	87.183
Pituitary	NADSYN1	gene:ENSG00000172890:s:71478395-71479082	11:i:71479083-71479293	15	0.635	1.000	intron	87.183
Pituitary	NADSYN1	gene:ENSG00000172890:s:71480755-71480879	11:j:71480879-71481356	15	0.911	1.000	junction	87.183
Pituitary	NADSYN1	gene:ENSG00000172890:s:71490845-71490976	11:j:71490976-71491834	15	0.958	1.000	junction	87.183
Pituitary	NADSYN1	gene:ENSG00000172890:s:71491559-71491903	11:j:71491903-71497483	15	0.883	1.000	junction	87.183
Pituitary	NADSYN1	gene:ENSG00000172890:s:71498352-71500035	11:j:71498528-71501302	15	0.910	1.000	junction	87.183
Pituitary	NADSYN1	gene:ENSG00000172890:t:71478395-71479082	11:j:71474526-71478395	15	0.516	1.000	junction	87.183
Pituitary	NADSYN1	gene:ENSG00000172890:t:71480755-71480879	11:j:71480274-71480755	15	0.678	1.000	junction	87.183
Pituitary	NADSYN1	gene:ENSG00000172890:t:71481923-71482025	11:j:71481404-71481923	15	0.907	1.000	junction	87.183
Pituitary	NADSYN1	gene:ENSG00000172890:t:71505511-71505874	11:i:71504479-71505511	15	0.530	1.000	intron	87.183
Pituitary	NAE1	gene:ENSG00000159593:c:66810772-66813564	16:j:66810772-66813564	15	1.000	1.000	junction	51.695
Pituitary	NAE1	gene:ENSG00000159593:c:66813697-66813787	16:j:66813697-66813787	15	1.000	1.000	junction	51.695
Pituitary	NAE1	gene:ENSG00000159593:c:66817487-66818528	16:j:66817487-66818528	15	1.000	1.000	junction	51.695
Pituitary	NAE1	gene:ENSG00000159593:c:66818637-66821450	16:j:66818637-66821450	15	1.000	1.000	junction	51.695
Pituitary	NAE1	gene:ENSG00000159593:s:66805630-66805862	16:j:66803118-66805777	15	0.712	1.000	junction	51.695
Pituitary	NAE1	gene:ENSG00000159593:s:66805912-66806145	16:j:66805826-66805912	15	0.986	1.000	junction	51.695
Pituitary	NAE1	gene:ENSG00000159593:s:66808521-66808694	16:j:66806026-66808521	15	0.929	1.000	junction	51.695
Pituitary	NAE1	gene:ENSG00000159593:s:66810374-66810413	16:j:66809075-66810374	15	0.646	1.000	junction	51.695
Pituitary	NAE1	gene:ENSG00000159593:s:66816581-66816716	16:j:66813846-66816581	15	0.909	1.000	junction	51.695
Pituitary	NAE1	gene:ENSG00000159593:s:66817425-66817487	16:j:66817028-66817425	15	0.531	1.000	junction	51.695
Pituitary	NAE1	gene:ENSG00000159593:s:66830847-66830997	16:j:66826780-66830847	15	0.840	1.000	junction	51.695
Pituitary	NAE1	gene:ENSG00000159593:t:66816581-66816716	16:j:66816672-66816965	15	0.534	1.000	junction	51.695
Pituitary	NAE1	gene:ENSG00000159593:t:66823342-66823600	16:j:66823600-66824855	15	0.552	1.000	junction	51.695
Pituitary	NAE1	gene:ENSG00000159593:t:66826099-66826583	16:j:66826583-66826677	15	0.963	1.000	junction	51.695
Pituitary	NAE1	gene:ENSG00000159593:t:66826668-66826780	16:j:66826780-66830847	15	0.929	1.000	junction	51.695
Pituitary	NAF1	gene:ENSG00000145414:c:163164391-163166363	4:j:163164391-163166363	13	1.000	0.867	junction	9.586
Pituitary	NAF1	gene:ENSG00000145414:s:163133154-163133642	4:j:163129348-163133154	15	0.688	1.000	junction	9.586
Pituitary	NAF1	gene:ENSG00000145414:s:163137199-163137250	4:j:163133256-163137199	15	0.921	1.000	junction	9.586
Pituitary	NAF1	gene:ENSG00000145414:t:163133154-163133642	4:j:163133256-163137199	15	0.771	1.000	junction	9.586
Pituitary	NAGA	gene:ENSG00000198951:c:42060413-42060924	22:j:42060413-42060924	15	1.000	1.000	junction	10.978
Pituitary	NAGA	gene:ENSG00000198951:c:42065899-42066710	22:j:42065899-42066710	15	1.000	1.000	junction	10.978
Pituitary	NAGA	gene:ENSG00000198951:c:42066804-42067113	22:j:42066804-42067113	14	1.000	0.933	junction	10.978
Pituitary	NAGA	gene:ENSG00000198951:c:42067290-42067765	22:j:42067290-42067765	15	1.000	1.000	junction	10.978
Pituitary	NAGA	gene:ENSG00000198951:c:42067936-42068439	22:j:42067936-42068439	14	1.000	0.933	junction	10.978
Pituitary	NAGA	gene:ENSG00000198951:s:42062827-42063024	22:j:42061067-42062827	15	0.691	1.000	junction	10.978
Pituitary	NAGA	gene:ENSG00000198951:s:42065738-42065899	22:j:42063024-42065738	15	0.675	1.000	junction	10.978
Pituitary	NAGA	gene:ENSG00000198951:s:42070763-42070842	22:i:42070374-42070762	14	0.678	0.933	intron	10.978
Pituitary	NAGK	gene:ENSG00000124357:s:71068195-71068381	2:i:71068382-71068587	15	0.869	1.000	intron	99.394
Pituitary	NAGK	gene:ENSG00000124357:s:71070741-71071138	2:j:71070839-71071686	15	0.621	1.000	junction	99.394
Pituitary	NAGK	gene:ENSG00000124357:s:71073463-71073594	2:j:71073594-71075555	15	0.645	1.000	junction	99.394
Pituitary	NAGK	gene:ENSG00000124357:t:71072285-71072751	2:j:71071827-71072641	15	0.676	1.000	junction	99.394
Pituitary	NAGK	gene:ENSG00000124357:t:71073463-71073594	2:j:71072751-71073482	15	0.579	1.000	junction	99.394
Pituitary	NAGK	gene:ENSG00000124357:t:71076604-71076701	2:j:71075642-71076604	15	0.530	1.000	junction	99.394
Pituitary	NAGK	gene:ENSG00000124357:t:71077531-71077636	2:j:71076701-71077558	15	0.972	1.000	junction	99.394
Pituitary	NAGLU	gene:ENSG00000108784:t:42543028-42544449	17:j:42541206-42543028	15	0.635	1.000	junction	24.650
Pituitary	NAGPA	gene:ENSG00000103174:s:5027135-5027198	16:j:5025685-5027135	14	0.915	0.933	junction	10.513
Pituitary	NAGPA	gene:ENSG00000103174:s:5031028-5031884	16:j:5030493-5031745	14	0.851	0.933	junction	10.513
Pituitary	NAGPA	gene:ENSG00000103174:t:5027135-5027198	16:j:5027198-5027278	15	0.950	1.000	junction	10.513
Pituitary	NAIP	gene:ENSG00000249437:c:70998823-71001698	5:j:70998823-71001698	13	1.000	0.867	junction	13.434
Pituitary	NAIP	gene:ENSG00000249437:s:70974129-70974293	5:j:70970468-70974129	14	0.773	0.933	junction	13.434
Pituitary	NAIP	gene:ENSG00000249437:t:70968483-70970468	5:j:70970468-70974129	14	0.714	0.933	junction	13.434
Pituitary	NALCN	gene:ENSG00000102452:c:101058056-101059818	13:j:101058056-101059818	15	1.000	1.000	junction	9.025
Pituitary	NALCN	gene:ENSG00000102452:c:101059967-101061968	13:j:101059967-101061968	15	1.000	1.000	junction	9.025
Pituitary	NALCN	gene:ENSG00000102452:c:101074662-101075873	13:j:101074662-101075873	13	1.000	0.867	junction	9.025
Pituitary	NALCN	gene:ENSG00000102452:s:101057939-101058056	13:j:101055488-101057939	15	0.792	1.000	junction	9.025
Pituitary	NALCN	gene:ENSG00000102452:s:101073584-101073677	13:j:101068827-101073584	14	0.519	0.933	junction	9.025
Pituitary	NAMPT	gene:ENSG00000105835:c:106275049-106277023	7:j:106275049-106277023	15	1.000	1.000	junction	21.737
Pituitary	NAMPT	gene:ENSG00000105835:s:106253017-106253618	7:j:106251193-106253017	15	0.736	1.000	junction	21.737
Pituitary	NAMPT	gene:ENSG00000105835:s:106254364-106254504	7:j:106253151-106254364	15	0.712	1.000	junction	21.737
Pituitary	NAMPT	gene:ENSG00000105835:s:106261501-106261707	7:j:106254504-106261588	15	0.677	1.000	junction	21.737
Pituitary	NAMPT	gene:ENSG00000105835:s:106263158-106263617	7:j:106261707-106263392	15	0.816	1.000	junction	21.737
Pituitary	NAMPT	gene:ENSG00000105835:s:106268335-106268600	7:j:106263617-106268464	15	0.806	1.000	junction	21.737
Pituitary	NAMPT	gene:ENSG00000105835:s:106269154-106269312	7:j:106268600-106269154	15	0.760	1.000	junction	21.737
Pituitary	NAMPT	gene:ENSG00000105835:s:106272530-106272658	7:j:106269312-106272530	15	0.987	1.000	junction	21.737
Pituitary	NAMPT	gene:ENSG00000105835:s:106274946-106275049	7:j:106272658-106274946	15	0.886	1.000	junction	21.737
Pituitary	NAMPT	gene:ENSG00000105835:t:106254364-106254504	7:j:106254504-106261588	15	0.976	1.000	junction	21.737
Pituitary	NAMPT	gene:ENSG00000105835:t:106269154-106269312	7:j:106269312-106272530	15	0.972	1.000	junction	21.737
Pituitary	NAMPT	gene:ENSG00000105835:t:106269991-106270176	7:i:106270176-106270214	14	0.956	0.933	intron	21.737
Pituitary	NAMPT	gene:ENSG00000105835:t:106275327-106277179	7:j:106277179-106284828	15	0.928	1.000	junction	21.737
Pituitary	NANS	gene:ENSG00000095380:c:98056940-98060782	9:j:98056940-98060782	15	1.000	1.000	junction	49.553
Pituitary	NANS	gene:ENSG00000095380:s:98060782-98061259	9:j:98060997-98076918	15	0.958	1.000	junction	49.553
Pituitary	NANS	gene:ENSG00000095380:s:98076829-98077017	9:j:98077017-98078193	15	0.804	1.000	junction	49.553
Pituitary	NANS	gene:ENSG00000095380:s:98080816-98082166	9:j:98081082-98082846	15	0.813	1.000	junction	49.553
Pituitary	NANS	gene:ENSG00000095380:t:98076829-98077017	9:j:98060997-98076918	15	0.931	1.000	junction	49.553
Pituitary	NANS	gene:ENSG00000095380:t:98080816-98082166	9:j:98078347-98080816	15	0.888	1.000	junction	49.553
Pituitary	NAP1L1	gene:ENSG00000187109:c:76049785-76050531	12:j:76049785-76050531	15	1.000	1.000	junction	229.895
Pituitary	NAP1L1	gene:ENSG00000187109:c:76053909-76055019	12:j:76053909-76055019	15	1.000	1.000	junction	229.895
Pituitary	NAP1L1	gene:ENSG00000187109:c:76055090-76056033	12:j:76055090-76056033	15	1.000	1.000	junction	229.895
Pituitary	NAP1L1	gene:ENSG00000187109:s:76048995-76049250	12:j:76048464-76049200	15	0.763	1.000	junction	229.895
Pituitary	NAP1L1	gene:ENSG00000187109:s:76049756-76049785	12:i:76049722-76049755	15	0.591	1.000	intron	229.895
Pituitary	NAP1L1	gene:ENSG00000187109:s:76053770-76053909	12:j:76053350-76053770	15	0.999	1.000	junction	229.895
Pituitary	NAP1L1	gene:ENSG00000187109:s:76059596-76059878	12:j:76056161-76059798	15	0.973	1.000	junction	229.895
Pituitary	NAP1L1	gene:ENSG00000187109:s:76060138-76060279	12:j:76059878-76060138	15	0.984	1.000	junction	229.895
Pituitary	NAP1L1	gene:ENSG00000187109:s:76067371-76067570	12:j:76060279-76067371	15	0.983	1.000	junction	229.895
Pituitary	NAP1L1	gene:ENSG00000187109:s:76073805-76074239	12:j:76068994-76074203	15	0.880	1.000	junction	229.895
Pituitary	NAP1L1	gene:ENSG00000187109:s:76084567-76085033	12:j:76074239-76084567	15	0.904	1.000	junction	229.895
Pituitary	NAP1L1	gene:ENSG00000187109:t:76048995-76049250	12:j:76049250-76049756	15	0.656	1.000	junction	229.895
Pituitary	NAP1L1	gene:ENSG00000187109:t:76050531-76050653	12:j:76050653-76053091	15	0.927	1.000	junction	229.895
Pituitary	NAP1L1	gene:ENSG00000187109:t:76053091-76053158	12:j:76053110-76053205	15	0.998	1.000	junction	229.895
Pituitary	NAP1L1	gene:ENSG00000187109:t:76056033-76056161	12:j:76056161-76059798	15	0.746	1.000	junction	229.895
Pituitary	NAP1L1	gene:ENSG00000187109:t:76060138-76060279	12:j:76060279-76067371	15	0.925	1.000	junction	229.895
Pituitary	NAP1L1	gene:ENSG00000187109:t:76067371-76067570	12:j:76067473-76068909	15	0.898	1.000	junction	229.895
Pituitary	NAP1L1	gene:ENSG00000187109:t:76068578-76068994	12:j:76068994-76074203	15	0.929	1.000	junction	229.895
Pituitary	NAP1L1	gene:ENSG00000187109:t:76073805-76074239	12:j:76074239-76084567	15	0.960	1.000	junction	229.895
Pituitary	NAP1L4	gene:ENSG00000205531:c:2954646-2955744	11:j:2954646-2955744	15	1.000	1.000	junction	85.525
Pituitary	NAP1L4	gene:ENSG00000205531:c:2964751-2969803	11:j:2964751-2969803	15	1.000	1.000	junction	85.525
Pituitary	NAP1L4	gene:ENSG00000205531:c:2969934-2971448	11:j:2969934-2971448	15	1.000	1.000	junction	85.525
Pituitary	NAP1L4	gene:ENSG00000205531:c:2971534-2972102	11:j:2971534-2972102	15	1.000	1.000	junction	85.525
Pituitary	NAP1L4	gene:ENSG00000205531:c:2976123-2978284	11:j:2976123-2978284	15	1.000	1.000	junction	85.525
Pituitary	NAP1L4	gene:ENSG00000205531:s:2951259-2951315	11:j:2945646-2951259	15	0.787	1.000	junction	85.525
Pituitary	NAP1L4	gene:ENSG00000205531:s:2951780-2951809	11:j:2951315-2951780	15	0.720	1.000	junction	85.525
Pituitary	NAP1L4	gene:ENSG00000205531:s:2954301-2954410	11:i:2952933-2954300	15	0.949	1.000	intron	85.525
Pituitary	NAP1L4	gene:ENSG00000205531:s:2954488-2954646	11:j:2951809-2954527	15	0.949	1.000	junction	85.525
Pituitary	NAP1L4	gene:ENSG00000205531:s:2958399-2958934	11:j:2955766-2958399	15	0.865	1.000	junction	85.525
Pituitary	NAP1L4	gene:ENSG00000205531:s:2964680-2964718	11:j:2959909-2964680	15	0.980	1.000	junction	85.525
Pituitary	NAP1L4	gene:ENSG00000205531:s:2976024-2976123	11:j:2972243-2976024	15	0.918	1.000	junction	85.525
Pituitary	NAP1L4	gene:ENSG00000205531:t:2951780-2951809	11:j:2951809-2954527	15	0.943	1.000	junction	85.525
Pituitary	NAP1L4	gene:ENSG00000205531:t:2952838-2952933	11:i:2952933-2954300	15	0.917	1.000	intron	85.525
Pituitary	NAPA	gene:ENSG00000105402:c:47493174-47493416	19:j:47493174-47493416	15	1.000	1.000	junction	174.151
Pituitary	NAPA	gene:ENSG00000105402:s:47488235-47488389	19:i:47487891-47488234	15	0.883	1.000	intron	174.151
Pituitary	NAPA	gene:ENSG00000105402:s:47489711-47489761	19:j:47488389-47489711	15	0.832	1.000	junction	174.151
Pituitary	NAPA	gene:ENSG00000105402:s:47490788-47491475	19:j:47489761-47490788	15	0.864	1.000	junction	174.151
Pituitary	NAPA	gene:ENSG00000105402:s:47492586-47493045	19:j:47492119-47492961	15	0.605	1.000	junction	174.151
Pituitary	NAPA	gene:ENSG00000105402:s:47493071-47493174	19:i:47493046-47493070	15	0.606	1.000	intron	174.151
Pituitary	NAPA	gene:ENSG00000105402:s:47500633-47500749	19:j:47495596-47500633	15	0.933	1.000	junction	174.151
Pituitary	NAPA	gene:ENSG00000105402:s:47514843-47515240	19:j:47503502-47514843	15	0.904	1.000	junction	174.151
Pituitary	NAPA	gene:ENSG00000105402:t:47490788-47491475	19:j:47490856-47492015	15	0.816	1.000	junction	174.151
Pituitary	NAPA	gene:ENSG00000105402:t:47492061-47492119	19:j:47492119-47492961	15	0.605	1.000	junction	174.151
Pituitary	NAPA	gene:ENSG00000105402:t:47495550-47495596	19:j:47495596-47500633	15	0.956	1.000	junction	174.151
Pituitary	NAPA	gene:ENSG00000105402:t:47500633-47500749	19:j:47500749-47503423	15	0.951	1.000	junction	174.151
Pituitary	NAPA	gene:ENSG00000105402:t:47503393-47503502	19:j:47503502-47514843	15	0.978	1.000	junction	174.151
Pituitary	NAPA-AS1	gene:ENSG00000268061:s:47486690-47486793	19:i:47486793-47493446	14	0.822	0.933	intron	3.255
Pituitary	NAPA-AS1	gene:ENSG00000268061:t:47493447-47493638	19:i:47486793-47493446	14	0.864	0.933	intron	3.255
Pituitary	NAPB	gene:ENSG00000125814:c:23377486-23379445	20:j:23377486-23379445	15	1.000	1.000	junction	21.195
Pituitary	NAPB	gene:ENSG00000125814:c:23379495-23379867	20:j:23379495-23379867	14	1.000	0.933	junction	21.195
Pituitary	NAPB	gene:ENSG00000125814:c:23379935-23381213	20:j:23379935-23381213	15	1.000	1.000	junction	21.195
Pituitary	NAPB	gene:ENSG00000125814:c:23390030-23390209	20:j:23390030-23390209	13	1.000	0.867	junction	21.195
Pituitary	NAPB	gene:ENSG00000125814:c:23390264-23394922	20:j:23390264-23394922	15	1.000	1.000	junction	21.195
Pituitary	NAPB	gene:ENSG00000125814:s:23389946-23390030	20:j:23381317-23389946	13	0.770	0.867	junction	21.195
Pituitary	NAPB	gene:ENSG00000125814:t:23394922-23394999	20:j:23394999-23395139	14	0.792	0.933	junction	21.195
Pituitary	NAPEPLD	gene:ENSG00000161048:s:103103051-103103122	7:i:103102674-103103050	13	0.902	0.867	intron	7.055
Pituitary	NAPEPLD	gene:ENSG00000161048:s:103103424-103103554	7:i:103103123-103103423	14	0.896	0.933	intron	7.055
Pituitary	NAPEPLD	gene:ENSG00000161048:s:103119908-103120223	7:i:103119767-103119908	13	0.972	0.867	intron	7.055
Pituitary	NAPEPLD	gene:ENSG00000161048:t:103099776-103101217	7:i:103101218-103102509	15	0.968	1.000	intron	7.055
Pituitary	NAPG	gene:ENSG00000134265:c:10530837-10532711	18:j:10530837-10532711	14	1.000	0.933	junction	12.743
Pituitary	NAPG	gene:ENSG00000134265:c:10539871-10539988	18:j:10539871-10539988	14	1.000	0.933	junction	12.743
Pituitary	NAPG	gene:ENSG00000134265:c:10546404-10548299	18:j:10546404-10548299	13	1.000	0.867	junction	12.743
Pituitary	NAPG	gene:ENSG00000134265:c:10548378-10548967	18:j:10548378-10548967	15	1.000	1.000	junction	12.743
Pituitary	NAPG	gene:ENSG00000134265:c:10549096-10550077	18:j:10549096-10550077	15	1.000	1.000	junction	12.743
Pituitary	NAPG	gene:ENSG00000134265:s:10540329-10540779	18:j:10540399-10546326	14	0.563	0.933	junction	12.743
Pituitary	NAPRT	gene:ENSG00000147813:c:143576572-143576646	8:j:143576572-143576646	14	1.000	0.933	junction	21.688
Pituitary	NAPRT	gene:ENSG00000147813:c:143577399-143577657	8:j:143577399-143577657	13	1.000	0.867	junction	21.688
Pituitary	NAPRT	gene:ENSG00000147813:s:143576078-143576162	8:j:143575702-143576078	15	0.893	1.000	junction	21.688
Pituitary	NAPRT	gene:ENSG00000147813:t:143575423-143575525	8:j:143575525-143575622	15	0.902	1.000	junction	21.688
Pituitary	NAPRT	gene:ENSG00000147813:t:143576646-143576842	8:i:143576843-143576942	15	0.551	1.000	intron	21.688
Pituitary	NARF	gene:ENSG00000141562:s:82459992-82460705	17:j:82460072-82464287	15	0.966	1.000	junction	65.469
Pituitary	NARF	gene:ENSG00000141562:s:82468499-82468896	17:j:82468896-82472564	15	0.973	1.000	junction	65.469
Pituitary	NARF	gene:ENSG00000141562:s:82472564-82472698	17:j:82472698-82478800	15	0.914	1.000	junction	65.469
Pituitary	NARF	gene:ENSG00000141562:s:82478800-82479206	17:j:82478918-82481082	15	0.732	1.000	junction	65.469
Pituitary	NARF	gene:ENSG00000141562:s:82480999-82481218	17:j:82481211-82483716	15	0.762	1.000	junction	65.469
Pituitary	NARF	gene:ENSG00000141562:s:82483716-82484349	17:i:82484349-82484538	15	0.562	1.000	intron	65.469
Pituitary	NARF	gene:ENSG00000141562:s:82484539-82484986	17:j:82484950-82485497	15	0.977	1.000	junction	65.469
Pituitary	NARF	gene:ENSG00000141562:s:82485497-82485654	17:j:82485654-82487916	15	0.895	1.000	junction	65.469
Pituitary	NARF	gene:ENSG00000141562:t:82464287-82464430	17:j:82460072-82464287	15	0.847	1.000	junction	65.469
Pituitary	NARF	gene:ENSG00000141562:t:82468499-82468896	17:j:82464430-82468764	15	0.875	1.000	junction	65.469
Pituitary	NARF	gene:ENSG00000141562:t:82478800-82479206	17:j:82472698-82478800	15	0.940	1.000	junction	65.469
Pituitary	NARF	gene:ENSG00000141562:t:82480407-82480544	17:i:82479994-82480406	15	0.963	1.000	intron	65.469
Pituitary	NARF	gene:ENSG00000141562:t:82480999-82481218	17:j:82478918-82481082	15	0.701	1.000	junction	65.469
Pituitary	NARF	gene:ENSG00000141562:t:82483716-82484349	17:j:82481211-82483716	15	0.744	1.000	junction	65.469
Pituitary	NARS	gene:ENSG00000134440:c:57601783-57602355	18:j:57601783-57602355	15	1.000	1.000	junction	44.436
Pituitary	NARS	gene:ENSG00000134440:c:57605970-57606616	18:j:57605970-57606616	15	1.000	1.000	junction	44.436
Pituitary	NARS	gene:ENSG00000134440:c:57607665-57609357	18:j:57607665-57609357	15	1.000	1.000	junction	44.436
Pituitary	NARS	gene:ENSG00000134440:c:57609443-57611637	18:j:57609443-57611637	15	1.000	1.000	junction	44.436
Pituitary	NARS	gene:ENSG00000134440:c:57611707-57613602	18:j:57611707-57613602	15	1.000	1.000	junction	44.436
Pituitary	NARS	gene:ENSG00000134440:c:57615730-57615817	18:j:57615730-57615817	15	1.000	1.000	junction	44.436
Pituitary	NARS	gene:ENSG00000134440:s:57602812-57602943	18:j:57602486-57602812	15	0.527	1.000	junction	44.436
Pituitary	NARS	gene:ENSG00000134440:s:57605857-57605862	18:j:57602943-57605857	15	0.900	1.000	junction	44.436
Pituitary	NARS	gene:ENSG00000134440:s:57607444-57607483	18:j:57607333-57607444	15	0.989	1.000	junction	44.436
Pituitary	NARS	gene:ENSG00000134440:s:57621708-57621737	18:j:57620651-57621708	15	0.672	1.000	junction	44.436
Pituitary	NARS	gene:ENSG00000134440:t:57606616-57606751	18:j:57606751-57607134	15	0.664	1.000	junction	44.436
Pituitary	NARS	gene:ENSG00000134440:t:57615817-57616022	18:j:57615975-57620569	15	0.970	1.000	junction	44.436
Pituitary	NARS2	gene:ENSG00000137513:c:78466013-78469247	11:j:78466013-78469247	15	1.000	1.000	junction	10.009
Pituitary	NARS2	gene:ENSG00000137513:c:78528936-78559539	11:j:78528936-78559539	14	1.000	0.933	junction	10.009
Pituitary	NARS2	gene:ENSG00000137513:s:78478438-78478475	11:j:78469313-78478438	15	0.938	1.000	junction	10.009
Pituitary	NARS2	gene:ENSG00000137513:t:78435961-78436814	11:j:78436814-78441091	15	0.784	1.000	junction	10.009
Pituitary	NARS2	gene:ENSG00000137513:t:78443661-78443759	11:j:78443758-78465876	15	0.944	1.000	junction	10.009
Pituitary	NARS2	gene:ENSG00000137513:t:78478585-78478683	11:j:78478683-78493063	15	0.914	1.000	junction	10.009
Pituitary	NASP	gene:ENSG00000132780:s:45583988-45584205	1:j:45584205-45591223	15	0.987	1.000	junction	68.950
Pituitary	NASP	gene:ENSG00000132780:s:45591223-45591270	1:j:45591270-45602255	15	0.817	1.000	junction	68.950
Pituitary	NASP	gene:ENSG00000132780:s:45606482-45606680	1:j:45606591-45613169	15	0.586	1.000	junction	68.950
Pituitary	NASP	gene:ENSG00000132780:s:45607321-45608337	1:i:45608338-45609299	15	0.623	1.000	intron	68.950
Pituitary	NASP	gene:ENSG00000132780:s:45613169-45613248	1:j:45613248-45614096	15	0.768	1.000	junction	68.950
Pituitary	NASP	gene:ENSG00000132780:s:45614293-45614366	1:j:45614366-45615013	15	0.779	1.000	junction	68.950
Pituitary	NASP	gene:ENSG00000132780:s:45614963-45615201	1:j:45615201-45615305	15	0.614	1.000	junction	68.950
Pituitary	NASP	gene:ENSG00000132780:s:45616337-45616393	1:j:45616393-45616626	15	0.977	1.000	junction	68.950
Pituitary	NASP	gene:ENSG00000132780:s:45616626-45616703	1:j:45616703-45617463	15	0.719	1.000	junction	68.950
Pituitary	NASP	gene:ENSG00000132780:t:45602255-45602365	1:j:45591270-45602255	15	0.766	1.000	junction	68.950
Pituitary	NASP	gene:ENSG00000132780:t:45604917-45605016	1:j:45602365-45604936	15	0.991	1.000	junction	68.950
Pituitary	NASP	gene:ENSG00000132780:t:45617237-45617591	1:j:45616703-45617463	15	0.725	1.000	junction	68.950
Pituitary	NASP	gene:ENSG00000132780:t:45618061-45618904	1:j:45617591-45618061	15	0.727	1.000	junction	68.950
Pituitary	NAT10	gene:ENSG00000135372:c:34112223-34113716	11:j:34112223-34113716	14	1.000	0.933	junction	23.883
Pituitary	NAT10	gene:ENSG00000135372:c:34113838-34115823	11:j:34113838-34115823	14	1.000	0.933	junction	23.883
Pituitary	NAT10	gene:ENSG00000135372:c:34118294-34118396	11:j:34118294-34118396	14	1.000	0.933	junction	23.883
Pituitary	NAT10	gene:ENSG00000135372:c:34127599-34130813	11:j:34127599-34130813	15	1.000	1.000	junction	23.883
Pituitary	NAT10	gene:ENSG00000135372:c:34130937-34131381	11:j:34130937-34131381	15	1.000	1.000	junction	23.883
Pituitary	NAT10	gene:ENSG00000135372:c:34131531-34132125	11:j:34131531-34132125	15	1.000	1.000	junction	23.883
Pituitary	NAT10	gene:ENSG00000135372:c:34132221-34133026	11:j:34132221-34133026	15	1.000	1.000	junction	23.883
Pituitary	NAT10	gene:ENSG00000135372:c:34133142-34134319	11:j:34133142-34134319	15	1.000	1.000	junction	23.883
Pituitary	NAT10	gene:ENSG00000135372:c:34134420-34134512	11:j:34134420-34134512	15	1.000	1.000	junction	23.883
Pituitary	NAT10	gene:ENSG00000135372:c:34134586-34135175	11:j:34134586-34135175	15	1.000	1.000	junction	23.883
Pituitary	NAT10	gene:ENSG00000135372:c:34135291-34136642	11:j:34135291-34136642	15	1.000	1.000	junction	23.883
Pituitary	NAT10	gene:ENSG00000135372:c:34136775-34136978	11:j:34136775-34136978	15	1.000	1.000	junction	23.883
Pituitary	NAT10	gene:ENSG00000135372:c:34139287-34139385	11:j:34139287-34139385	15	1.000	1.000	junction	23.883
Pituitary	NAT10	gene:ENSG00000135372:c:34139495-34140400	11:j:34139495-34140400	15	1.000	1.000	junction	23.883
Pituitary	NAT10	gene:ENSG00000135372:c:34140572-34141089	11:j:34140572-34141089	15	1.000	1.000	junction	23.883
Pituitary	NAT10	gene:ENSG00000135372:c:34141208-34141719	11:j:34141208-34141719	15	1.000	1.000	junction	23.883
Pituitary	NAT10	gene:ENSG00000135372:c:34141817-34142275	11:j:34141817-34142275	15	1.000	1.000	junction	23.883
Pituitary	NAT10	gene:ENSG00000135372:c:34142348-34143445	11:j:34142348-34143445	15	1.000	1.000	junction	23.883
Pituitary	NAT10	gene:ENSG00000135372:c:34143528-34146084	11:j:34143528-34146084	15	1.000	1.000	junction	23.883
Pituitary	NAT10	gene:ENSG00000135372:s:34136978-34137026	11:j:34137026-34139191	15	0.756	1.000	junction	23.883
Pituitary	NAT10	gene:ENSG00000135372:t:34112052-34112223	11:j:34108833-34112052	15	0.964	1.000	junction	23.883
Pituitary	NAT10	gene:ENSG00000135372:t:34127463-34127599	11:j:34124400-34127463	14	0.849	0.933	junction	23.883
Pituitary	NAT14	gene:ENSG00000090971:c:55485258-55485661	19:j:55485258-55485661	15	1.000	1.000	junction	56.589
Pituitary	NAT8L	gene:ENSG00000185818:s:2060998-2061162	4:j:2061162-2063760	15	0.823	1.000	junction	9.081
Pituitary	NAT9	gene:ENSG00000109065:s:74772175-74772277	17:j:74772054-74772218	15	0.741	1.000	junction	78.572
Pituitary	NAT9	gene:ENSG00000109065:s:74772673-74773039	17:j:74772277-74772896	15	0.518	1.000	junction	78.572
Pituitary	NAT9	gene:ENSG00000109065:s:74775360-74775852	17:j:74773685-74775622	15	0.541	1.000	junction	78.572
Pituitary	NAT9	gene:ENSG00000109065:s:74776267-74776304	17:j:74775707-74776267	15	0.920	1.000	junction	78.572
Pituitary	NAT9	gene:ENSG00000109065:t:74770547-74771858	17:j:74771858-74771960	15	0.949	1.000	junction	78.572
Pituitary	NAT9	gene:ENSG00000109065:t:74772295-74772395	17:j:74772395-74772896	15	0.908	1.000	junction	78.572
Pituitary	NAT9	gene:ENSG00000109065:t:74773311-74773688	17:j:74773685-74775622	15	0.503	1.000	junction	78.572
Pituitary	NAV1	gene:ENSG00000134369:c:201808149-201808418	1:j:201808149-201808418	13	1.000	0.867	junction	5.680
Pituitary	NAV1	gene:ENSG00000134369:c:201808871-201809164	1:j:201808871-201809164	13	1.000	0.867	junction	5.680
Pituitary	NAV1	gene:ENSG00000134369:c:201810758-201811603	1:j:201810758-201811603	15	1.000	1.000	junction	5.680
Pituitary	NAV1	gene:ENSG00000134369:c:201811974-201812465	1:j:201811974-201812465	13	1.000	0.867	junction	5.680
Pituitary	NAV1	gene:ENSG00000134369:c:201813258-201817088	1:j:201813258-201817088	15	1.000	1.000	junction	5.680
Pituitary	NAV1	gene:ENSG00000134369:s:201811603-201811757	1:j:201811757-201811903	14	0.518	0.933	junction	5.680
Pituitary	NAV1	gene:ENSG00000134369:s:201817088-201817285	1:j:201817285-201819837	15	0.868	1.000	junction	5.680
Pituitary	NAV2	gene:ENSG00000166833:c:20095767-20097577	11:j:20095767-20097577	15	1.000	1.000	junction	7.673
Pituitary	NAV2	gene:ENSG00000166833:c:20101172-20103255	11:j:20101172-20103255	13	1.000	0.867	junction	7.673
Pituitary	NAV2	gene:ENSG00000166833:c:20103409-20103653	11:j:20103409-20103653	15	1.000	1.000	junction	7.673
Pituitary	NAV2	gene:ENSG00000166833:c:20103724-20105531	11:j:20103724-20105531	15	1.000	1.000	junction	7.673
Pituitary	NAV2	gene:ENSG00000166833:c:20105727-20107664	11:j:20105727-20107664	14	1.000	0.933	junction	7.673
Pituitary	NAV2	gene:ENSG00000166833:s:20082999-20083179	11:j:20083179-20090865	14	0.863	0.933	junction	7.673
Pituitary	NAV2	gene:ENSG00000166833:s:20097577-20097745	11:j:20097745-20100937	13	0.654	0.867	junction	7.673
Pituitary	NAV2	gene:ENSG00000166833:s:20107245-20107782	11:j:20107782-20114592	15	0.858	1.000	junction	7.673
Pituitary	NAV2	gene:ENSG00000166833:s:20114383-20114795	11:j:20114795-20118133	15	0.844	1.000	junction	7.673
Pituitary	NAV2	gene:ENSG00000166833:t:20095672-20095767	11:j:20093199-20095672	13	0.677	0.867	junction	7.673
Pituitary	NAXD	gene:ENSG00000213995:c:110622366-110624234	13:j:110622366-110624234	15	1.000	1.000	junction	42.672
Pituitary	NAXD	gene:ENSG00000213995:c:110634595-110634672	13:j:110634595-110634672	15	1.000	1.000	junction	42.672
Pituitary	NAXD	gene:ENSG00000213995:s:110615460-110615647	13:j:110615647-110622216	15	0.958	1.000	junction	42.672
Pituitary	NAXD	gene:ENSG00000213995:s:110624234-110624279	13:j:110624279-110625190	15	0.846	1.000	junction	42.672
Pituitary	NAXD	gene:ENSG00000213995:s:110634672-110635135	13:i:110635135-110635467	15	0.521	1.000	intron	42.672
Pituitary	NAXD	gene:ENSG00000213995:s:110635468-110635588	13:j:110635588-110637129	15	0.653	1.000	junction	42.672
Pituitary	NAXD	gene:ENSG00000213995:t:110622216-110622366	13:j:110615647-110622216	15	0.711	1.000	junction	42.672
Pituitary	NAXD	gene:ENSG00000213995:t:110627439-110627547	13:j:110625278-110627439	15	0.814	1.000	junction	42.672
Pituitary	NAXD	gene:ENSG00000213995:t:110634545-110634595	13:j:110627547-110634545	15	0.870	1.000	junction	42.672
Pituitary	NAXE	gene:ENSG00000163382:c:156592475-156592557	1:j:156592475-156592557	15	1.000	1.000	junction	57.974
Pituitary	NAXE	gene:ENSG00000163382:s:156591762-156591986	1:j:156591986-156592101	15	0.920	1.000	junction	57.974
Pituitary	NAXE	gene:ENSG00000163382:s:156592101-156592209	1:j:156592209-156592365	15	0.981	1.000	junction	57.974
Pituitary	NAXE	gene:ENSG00000163382:s:156593275-156593876	1:j:156593555-156593882	15	0.982	1.000	junction	57.974
Pituitary	NBAS	gene:ENSG00000151779:c:15186880-15190264	2:j:15186880-15190264	15	1.000	1.000	junction	31.421
Pituitary	NBAS	gene:ENSG00000151779:c:15232511-15234545	2:j:15232511-15234545	15	1.000	1.000	junction	31.421
Pituitary	NBAS	gene:ENSG00000151779:c:15234747-15238468	2:j:15234747-15238468	15	1.000	1.000	junction	31.421
Pituitary	NBAS	gene:ENSG00000151779:c:15275818-15276851	2:j:15275818-15276851	15	1.000	1.000	junction	31.421
Pituitary	NBAS	gene:ENSG00000151779:c:15277101-15287073	2:j:15277101-15287073	15	1.000	1.000	junction	31.421
Pituitary	NBAS	gene:ENSG00000151779:c:15287183-15292537	2:j:15287183-15292537	15	1.000	1.000	junction	31.421
Pituitary	NBAS	gene:ENSG00000151779:c:15292766-15308216	2:j:15292766-15308216	14	1.000	0.933	junction	31.421
Pituitary	NBAS	gene:ENSG00000151779:c:15308353-15309171	2:j:15308353-15309171	15	1.000	1.000	junction	31.421
Pituitary	NBAS	gene:ENSG00000151779:c:15309247-15327750	2:j:15309247-15327750	15	1.000	1.000	junction	31.421
Pituitary	NBAS	gene:ENSG00000151779:c:15327870-15328199	2:j:15327870-15328199	15	1.000	1.000	junction	31.421
Pituitary	NBAS	gene:ENSG00000151779:c:15328312-15330598	2:j:15328312-15330598	15	1.000	1.000	junction	31.421
Pituitary	NBAS	gene:ENSG00000151779:c:15330765-15351992	2:j:15330765-15351992	14	1.000	0.933	junction	31.421
Pituitary	NBAS	gene:ENSG00000151779:c:15352081-15353553	2:j:15352081-15353553	14	1.000	0.933	junction	31.421
Pituitary	NBAS	gene:ENSG00000151779:c:15353710-15356303	2:j:15353710-15356303	13	1.000	0.867	junction	31.421
Pituitary	NBAS	gene:ENSG00000151779:c:15356416-15366580	2:j:15356416-15366580	14	1.000	0.933	junction	31.421
Pituitary	NBAS	gene:ENSG00000151779:c:15366693-15374608	2:j:15366693-15374608	15	1.000	1.000	junction	31.421
Pituitary	NBAS	gene:ENSG00000151779:c:15374720-15379602	2:j:15374720-15379602	14	1.000	0.933	junction	31.421
Pituitary	NBAS	gene:ENSG00000151779:c:15394349-15396413	2:j:15394349-15396413	15	1.000	1.000	junction	31.421
Pituitary	NBAS	gene:ENSG00000151779:c:15396475-15402168	2:j:15396475-15402168	15	1.000	1.000	junction	31.421
Pituitary	NBAS	gene:ENSG00000151779:c:15417712-15424315	2:j:15417712-15424315	13	1.000	0.867	junction	31.421
Pituitary	NBAS	gene:ENSG00000151779:s:15186742-15186880	2:j:15179116-15186742	15	0.912	1.000	junction	31.421
Pituitary	NBAS	gene:ENSG00000151779:s:15232422-15232511	2:j:15218968-15232422	15	0.972	1.000	junction	31.421
Pituitary	NBAS	gene:ENSG00000151779:t:15166909-15167323	2:j:15167323-15178988	15	0.903	1.000	junction	31.421
Pituitary	NBAS	gene:ENSG00000151779:t:15190264-15190403	2:j:15190403-15218773	15	0.974	1.000	junction	31.421
Pituitary	NBDY	gene:ENSG00000204272:s:56729241-56729589	X:j:56729589-56732063	15	0.986	1.000	junction	42.240
Pituitary	NBDY	gene:ENSG00000204272:s:56732063-56732199	X:j:56732199-56817320	15	0.980	1.000	junction	42.240
Pituitary	NBDY	gene:ENSG00000204272:t:56817320-56818380	X:j:56732199-56817320	15	0.971	1.000	junction	42.240
Pituitary	NBEA	gene:ENSG00000172915:c:35182528-35183976	13:j:35182528-35183976	13	1.000	0.867	junction	17.939
Pituitary	NBEA	gene:ENSG00000172915:c:35196302-35208700	13:j:35196302-35208700	13	1.000	0.867	junction	17.939
Pituitary	NBEA	gene:ENSG00000172915:c:35211179-35232492	13:j:35211179-35232492	15	1.000	1.000	junction	17.939
Pituitary	NBEA	gene:ENSG00000172915:c:35232619-35290389	13:j:35232619-35290389	15	1.000	1.000	junction	17.939
Pituitary	NBEA	gene:ENSG00000172915:c:35290450-35309528	13:j:35290450-35309528	13	1.000	0.867	junction	17.939
Pituitary	NBEA	gene:ENSG00000172915:c:35309592-35349108	13:j:35309592-35349108	13	1.000	0.867	junction	17.939
Pituitary	NBEA	gene:ENSG00000172915:c:35349216-35352157	13:j:35349216-35352157	15	1.000	1.000	junction	17.939
Pituitary	NBEA	gene:ENSG00000172915:c:35352323-35432269	13:j:35352323-35432269	14	1.000	0.933	junction	17.939
Pituitary	NBEA	gene:ENSG00000172915:c:35432393-35452092	13:j:35432393-35452092	13	1.000	0.867	junction	17.939
Pituitary	NBEA	gene:ENSG00000172915:c:35567017-35583898	13:j:35567017-35583898	13	1.000	0.867	junction	17.939
Pituitary	NBEA	gene:ENSG00000172915:c:35593447-35606426	13:j:35593447-35606426	13	1.000	0.867	junction	17.939
Pituitary	NBEA	gene:ENSG00000172915:c:35606578-35628081	13:j:35606578-35628081	14	1.000	0.933	junction	17.939
Pituitary	NBEA	gene:ENSG00000172915:c:35646348-35649655	13:j:35646348-35649655	15	1.000	1.000	junction	17.939
Pituitary	NBEA	gene:ENSG00000172915:c:35649847-35651805	13:j:35649847-35651805	15	1.000	1.000	junction	17.939
Pituitary	NBEA	gene:ENSG00000172915:c:35651876-35654855	13:j:35651876-35654855	15	1.000	1.000	junction	17.939
Pituitary	NBEA	gene:ENSG00000172915:c:35655010-35655579	13:j:35655010-35655579	14	1.000	0.933	junction	17.939
Pituitary	NBEA	gene:ENSG00000172915:c:35667570-35668368	13:j:35667570-35668368	15	1.000	1.000	junction	17.939
Pituitary	NBEA	gene:ENSG00000172915:s:35583898-35584038	13:j:35584038-35593328	14	0.924	0.933	junction	17.939
Pituitary	NBEA	gene:ENSG00000172915:s:35628081-35628248	13:j:35628248-35646259	13	0.961	0.867	junction	17.939
Pituitary	NBEA	gene:ENSG00000172915:s:35655579-35655755	13:j:35655749-35665085	15	0.924	1.000	junction	17.939
Pituitary	NBEA	gene:ENSG00000172915:s:35665085-35665186	13:j:35665186-35667374	15	0.678	1.000	junction	17.939
Pituitary	NBEA	gene:ENSG00000172915:s:35668368-35668519	13:j:35668519-35670901	15	0.716	1.000	junction	17.939
Pituitary	NBEA	gene:ENSG00000172915:t:35472400-35472536	13:j:35452235-35472400	14	0.958	0.933	junction	17.939
Pituitary	NBEA	gene:ENSG00000172915:t:35593006-35593447	13:j:35584038-35593328	14	0.774	0.933	junction	17.939
Pituitary	NBEA	gene:ENSG00000172915:t:35646259-35646348	13:j:35628248-35646259	13	0.961	0.867	junction	17.939
Pituitary	NBEAL1	gene:ENSG00000144426:s:203217253-203219874	2:i:203219875-203226122	15	0.973	1.000	intron	2.655
Pituitary	NBEAL2	gene:ENSG00000160796:c:46994020-46994455	3:j:46994020-46994455	14	1.000	0.933	junction	38.669
Pituitary	NBEAL2	gene:ENSG00000160796:c:46995633-46995714	3:j:46995633-46995714	13	1.000	0.867	junction	38.669
Pituitary	NBEAL2	gene:ENSG00000160796:c:46995846-46995932	3:j:46995846-46995932	14	1.000	0.933	junction	38.669
Pituitary	NBEAL2	gene:ENSG00000160796:c:46996051-46996271	3:j:46996051-46996271	14	1.000	0.933	junction	38.669
Pituitary	NBEAL2	gene:ENSG00000160796:c:46996592-46996751	3:j:46996592-46996751	14	1.000	0.933	junction	38.669
Pituitary	NBEAL2	gene:ENSG00000160796:c:46996833-46996954	3:j:46996833-46996954	15	1.000	1.000	junction	38.669
Pituitary	NBEAL2	gene:ENSG00000160796:c:46997046-46997259	3:j:46997046-46997259	14	1.000	0.933	junction	38.669
Pituitary	NBEAL2	gene:ENSG00000160796:c:46997433-46997561	3:j:46997433-46997561	13	1.000	0.867	junction	38.669
Pituitary	NBEAL2	gene:ENSG00000160796:c:46997694-46998067	3:j:46997694-46998067	13	1.000	0.867	junction	38.669
Pituitary	NBEAL2	gene:ENSG00000160796:c:46998226-46998463	3:j:46998226-46998463	14	1.000	0.933	junction	38.669
Pituitary	NBEAL2	gene:ENSG00000160796:c:46998565-46998717	3:j:46998565-46998717	15	1.000	1.000	junction	38.669
Pituitary	NBEAL2	gene:ENSG00000160796:c:47001179-47001279	3:j:47001179-47001279	15	1.000	1.000	junction	38.669
Pituitary	NBEAL2	gene:ENSG00000160796:c:47001438-47001689	3:j:47001438-47001689	15	1.000	1.000	junction	38.669
Pituitary	NBEAL2	gene:ENSG00000160796:c:47001826-47001920	3:j:47001826-47001920	15	1.000	1.000	junction	38.669
Pituitary	NBEAL2	gene:ENSG00000160796:c:47002288-47002371	3:j:47002288-47002371	15	1.000	1.000	junction	38.669
Pituitary	NBEAL2	gene:ENSG00000160796:c:47002802-47002957	3:j:47002802-47002957	15	1.000	1.000	junction	38.669
Pituitary	NBEAL2	gene:ENSG00000160796:c:47003081-47003174	3:j:47003081-47003174	15	1.000	1.000	junction	38.669
Pituitary	NBEAL2	gene:ENSG00000160796:c:47003976-47004077	3:j:47003976-47004077	15	1.000	1.000	junction	38.669
Pituitary	NBEAL2	gene:ENSG00000160796:c:47005321-47005489	3:j:47005321-47005489	15	1.000	1.000	junction	38.669
Pituitary	NBEAL2	gene:ENSG00000160796:c:47005619-47005738	3:j:47005619-47005738	15	1.000	1.000	junction	38.669
Pituitary	NBEAL2	gene:ENSG00000160796:c:47009124-47009219	3:j:47009124-47009219	15	1.000	1.000	junction	38.669
Pituitary	NBEAL2	gene:ENSG00000160796:s:46998717-46998879	3:j:46998879-46998959	14	0.964	0.933	junction	38.669
Pituitary	NBEAL2	gene:ENSG00000160796:s:46999270-46999474	3:j:46999474-46999630	15	0.971	1.000	junction	38.669
Pituitary	NBEAL2	gene:ENSG00000160796:s:46999889-47000404	3:j:47000404-47001001	14	0.584	0.933	junction	38.669
Pituitary	NBEAL2	gene:ENSG00000160796:s:47002371-47002534	3:j:47002520-47002645	15	0.747	1.000	junction	38.669
Pituitary	NBEAL2	gene:ENSG00000160796:s:47003174-47003457	3:j:47003309-47003816	15	0.603	1.000	junction	38.669
Pituitary	NBEAL2	gene:ENSG00000160796:s:47004077-47004393	3:i:47004394-47004494	15	0.595	1.000	intron	38.669
Pituitary	NBEAL2	gene:ENSG00000160796:s:47004495-47004590	3:i:47004591-47004618	15	0.756	1.000	intron	38.669
Pituitary	NBEAL2	gene:ENSG00000160796:s:47005738-47005847	3:j:47005847-47005946	15	0.538	1.000	junction	38.669
Pituitary	NBEAL2	gene:ENSG00000160796:s:47005946-47006063	3:j:47006063-47006165	15	0.515	1.000	junction	38.669
Pituitary	NBEAL2	gene:ENSG00000160796:s:47006165-47006262	3:j:47006262-47006333	15	0.975	1.000	junction	38.669
Pituitary	NBEAL2	gene:ENSG00000160796:s:47007763-47007910	3:j:47007910-47008070	15	0.537	1.000	junction	38.669
Pituitary	NBEAL2	gene:ENSG00000160796:s:47008520-47008668	3:j:47008668-47008989	15	0.746	1.000	junction	38.669
Pituitary	NBEAL2	gene:ENSG00000160796:t:46999270-46999474	3:j:46999117-46999315	13	0.708	0.867	junction	38.669
Pituitary	NBEAL2	gene:ENSG00000160796:t:46999889-47000404	3:j:46999715-46999889	15	0.974	1.000	junction	38.669
Pituitary	NBEAL2	gene:ENSG00000160796:t:47005181-47005321	3:j:47005096-47005181	15	0.987	1.000	junction	38.669
Pituitary	NBEAL2	gene:ENSG00000160796:t:47007525-47007697	3:i:47007351-47007524	15	0.535	1.000	intron	38.669
Pituitary	NBL1	gene:ENSG00000158747:t:19655012-19655200	1:j:19644446-19655012	15	0.731	1.000	junction	105.253
Pituitary	NBN	gene:ENSG00000104320:c:89953691-89955283	8:j:89953691-89955283	14	1.000	0.933	junction	14.567
Pituitary	NBN	gene:ENSG00000104320:c:89955555-89958725	8:j:89955555-89958725	14	1.000	0.933	junction	14.567
Pituitary	NBN	gene:ENSG00000104320:c:89958854-89964410	8:j:89958854-89964410	15	1.000	1.000	junction	14.567
Pituitary	NBN	gene:ENSG00000104320:c:89964507-89970364	8:j:89964507-89970364	13	1.000	0.867	junction	14.567
Pituitary	NBN	gene:ENSG00000104320:c:89970557-89971173	8:j:89970557-89971173	13	1.000	0.867	junction	14.567
Pituitary	NBN	gene:ENSG00000104320:c:89978323-89980734	8:j:89978323-89980734	13	1.000	0.867	junction	14.567
Pituitary	NBN	gene:ENSG00000104320:s:89937026-89937347	8:j:89935612-89937026	15	0.741	1.000	junction	14.567
Pituitary	NBN	gene:ENSG00000104320:s:89943253-89943366	8:j:89937075-89943253	14	0.785	0.933	junction	14.567
Pituitary	NBN	gene:ENSG00000104320:s:89947824-89947892	8:j:89946295-89947824	15	0.965	1.000	junction	14.567
Pituitary	NBN	gene:ENSG00000104320:s:89953244-89953691	8:j:89947892-89953244	15	0.941	1.000	junction	14.567
Pituitary	NBN	gene:ENSG00000104320:t:89943253-89943366	8:j:89943366-89946140	15	0.970	1.000	junction	14.567
Pituitary	NBPF1	gene:ENSG00000219481:c:16566459-16567179	1:j:16566459-16567179	13	1.000	0.867	junction	17.378
Pituitary	NBPF1	gene:ENSG00000219481:c:16569236-16573142	1:j:16569236-16573142	13	1.000	0.867	junction	17.378
Pituitary	NBPF1	gene:ENSG00000219481:c:16574692-16575157	1:j:16574692-16575157	13	1.000	0.867	junction	17.378
Pituitary	NBPF1	gene:ENSG00000219481:c:16579402-16580745	1:j:16579402-16580745	15	1.000	1.000	junction	17.378
Pituitary	NBPF1	gene:ENSG00000219481:c:16583696-16585489	1:j:16583696-16585489	14	1.000	0.933	junction	17.378
Pituitary	NBPF1	gene:ENSG00000219481:s:16576267-16576653	1:j:16575229-16576267	13	0.711	0.867	junction	17.378
Pituitary	NBPF11	gene:ENSG00000263956:c:148103912-148104537	1:j:148103912-148104537	14	1.000	0.933	junction	7.905
Pituitary	NBPF11	gene:ENSG00000263956:c:148104645-148105360	1:j:148104645-148105360	13	1.000	0.867	junction	7.905
Pituitary	NBPF11	gene:ENSG00000263956:c:148105528-148106181	1:j:148105528-148106181	13	1.000	0.867	junction	7.905
Pituitary	NBPF11	gene:ENSG00000263956:c:148106232-148106942	1:j:148106232-148106942	13	1.000	0.867	junction	7.905
Pituitary	NBPF11	gene:ENSG00000263956:c:148107762-148108482	1:j:148107762-148108482	13	1.000	0.867	junction	7.905
Pituitary	NBPF11	gene:ENSG00000263956:c:148108654-148109284	1:j:148108654-148109284	14	1.000	0.933	junction	7.905
Pituitary	NBPF11	gene:ENSG00000263956:c:148115998-148116463	1:j:148115998-148116463	15	1.000	1.000	junction	7.905
Pituitary	NBPF11	gene:ENSG00000263956:c:148118722-148120501	1:j:148118722-148120501	15	1.000	1.000	junction	7.905
Pituitary	NBPF11	gene:ENSG00000263956:s:148110378-148110541	1:j:148109335-148110378	15	0.903	1.000	junction	7.905
Pituitary	NBPF11	gene:ENSG00000263956:s:148114437-148114488	1:j:148110541-148114437	15	0.888	1.000	junction	7.905
Pituitary	NBPF11	gene:ENSG00000263956:t:148123853-148124067	1:j:148124067-148124899	15	0.704	1.000	junction	7.905
Pituitary	NBPF12	gene:ENSG00000268043:c:146977671-146978959	1:j:146977671-146978959	15	1.000	1.000	junction	12.563
Pituitary	NBPF12	gene:ENSG00000268043:s:146985705-146985756	1:j:146985756-146986352	15	0.736	1.000	junction	12.563
Pituitary	NBPF12	gene:ENSG00000268043:s:146987234-146987285	1:i:146987286-146987953	13	0.904	0.867	intron	12.563
Pituitary	NBPF12	gene:ENSG00000268043:s:146988841-146988949	1:j:146988949-146989574	15	0.894	1.000	junction	12.563
Pituitary	NBPF12	gene:ENSG00000268043:s:146991113-146991584	1:j:146991285-146991995	15	0.525	1.000	junction	12.563
Pituitary	NBPF12	gene:ENSG00000268043:t:146971183-146971394	1:j:146970719-146971183	13	0.627	0.867	junction	12.563
Pituitary	NBPF12	gene:ENSG00000268043:t:146989574-146989746	1:j:146988949-146989574	15	0.762	1.000	junction	12.563
Pituitary	NBPF12	gene:ENSG00000268043:t:146991113-146991584	1:j:146990517-146991113	15	0.977	1.000	junction	12.563
Pituitary	NBPF12	gene:ENSG00000268043:t:146993599-146993707	1:j:146992884-146993599	14	0.706	0.933	junction	12.563
Pituitary	NBPF14	gene:ENSG00000270629:c:148533969-148534684	1:j:148533969-148534684	14	1.000	0.933	junction	6.010
Pituitary	NBPF14	gene:ENSG00000270629:c:148583192-148584471	1:j:148583192-148584471	15	1.000	1.000	junction	6.010
Pituitary	NBPF14	gene:ENSG00000270629:s:148583141-148583192	1:j:148579237-148583141	15	0.855	1.000	junction	6.010
Pituitary	NBPF14	gene:ENSG00000270629:t:148531385-148533248	1:j:148533248-148533861	14	0.643	0.933	junction	6.010
Pituitary	NBPF14	gene:ENSG00000270629:t:148577983-148578034	1:j:148578034-148579074	15	0.861	1.000	junction	6.010
Pituitary	NBPF15	gene:ENSG00000266338:c:144423256-144423870	1:j:144423256-144423870	15	1.000	1.000	junction	25.437
Pituitary	NBPF15	gene:ENSG00000266338:c:144423975-144424690	1:j:144423975-144424690	15	1.000	1.000	junction	25.437
Pituitary	NBPF15	gene:ENSG00000266338:c:144427990-144428606	1:j:144427990-144428606	15	1.000	1.000	junction	25.437
Pituitary	NBPF15	gene:ENSG00000266338:c:144433824-144435111	1:j:144433824-144435111	13	1.000	0.867	junction	25.437
Pituitary	NBPF15	gene:ENSG00000266338:c:144435316-144435781	1:j:144435316-144435781	15	1.000	1.000	junction	25.437
Pituitary	NBPF15	gene:ENSG00000266338:c:144435853-144436895	1:j:144435853-144436895	15	1.000	1.000	junction	25.437
Pituitary	NBPF15	gene:ENSG00000266338:c:144440038-144440141	1:j:144440038-144440141	15	1.000	1.000	junction	25.437
Pituitary	NBPF15	gene:ENSG00000266338:s:144439829-144440038	1:j:144438047-144439829	15	0.933	1.000	junction	25.437
Pituitary	NBPF15	gene:ENSG00000266338:s:144442670-144442920	1:i:144440582-144442669	15	0.873	1.000	intron	25.437
Pituitary	NBPF15	gene:ENSG00000266338:t:144426278-144426450	1:j:144426450-144427047	15	0.568	1.000	junction	25.437
Pituitary	NBPF15	gene:ENSG00000266338:t:144436895-144437109	1:j:144437109-144437945	15	0.895	1.000	junction	25.437
Pituitary	NBPF19	gene:ENSG00000271383:c:149480214-149480679	1:j:149480214-149480679	14	1.000	0.933	junction	9.313
Pituitary	NBPF19	gene:ENSG00000271383:s:149455318-149455577	1:j:149455577-149463491	15	0.974	1.000	junction	9.313
Pituitary	NBPF20	gene:ENSG00000162825:t:145289900-145291769	1:j:145291769-145292381	13	0.940	0.867	junction	4.756
Pituitary	NBPF26	gene:ENSG00000273136:c:120810558-120811886	1:j:120810558-120811886	15	1.000	1.000	junction	6.183
Pituitary	NBPF26	gene:ENSG00000273136:s:120830416-120830588	1:j:120830588-120831298	15	0.889	1.000	junction	6.183
Pituitary	NBPF26	gene:ENSG00000273136:s:120833603-120833775	1:j:120833775-120834495	14	0.867	0.933	junction	6.183
Pituitary	NBPF26	gene:ENSG00000273136:t:120813891-120813993	1:j:120812095-120813891	15	0.973	1.000	junction	6.183
Pituitary	NBPF26	gene:ENSG00000273136:t:120830416-120830588	1:j:120829815-120830416	13	0.611	0.867	junction	6.183
Pituitary	NBPF26	gene:ENSG00000273136:t:120833603-120833775	1:j:120832983-120833603	15	0.902	1.000	junction	6.183
Pituitary	NBPF3	gene:ENSG00000142794:c:21471783-21472843	1:j:21471783-21472843	15	1.000	1.000	junction	10.452
Pituitary	NBPF3	gene:ENSG00000142794:c:21473585-21474900	1:j:21473585-21474900	13	1.000	0.867	junction	10.452
Pituitary	NBPF3	gene:ENSG00000142794:c:21479400-21480051	1:j:21479400-21480051	14	1.000	0.933	junction	10.452
Pituitary	NBPF3	gene:ENSG00000142794:c:21480223-21480930	1:j:21480223-21480930	15	1.000	1.000	junction	10.452
Pituitary	NBPF3	gene:ENSG00000142794:c:21480981-21481597	1:j:21480981-21481597	14	1.000	0.933	junction	10.452
Pituitary	NBPF3	gene:ENSG00000142794:c:21481769-21482484	1:j:21481769-21482484	14	1.000	0.933	junction	10.452
Pituitary	NBPF3	gene:ENSG00000142794:s:21474900-21474951	1:j:21474951-21478144	14	0.927	0.933	junction	10.452
Pituitary	NBPF3	gene:ENSG00000142794:s:21478069-21478307	1:j:21478307-21479349	13	0.814	0.867	junction	10.452
Pituitary	NBPF8	gene:ENSG00000270231:c:120451282-120452117	1:j:120451282-120452117	15	1.000	1.000	junction	14.497
Pituitary	NBPF8	gene:ENSG00000270231:c:120452331-120453372	1:j:120452331-120453372	15	1.000	1.000	junction	14.497
Pituitary	NBPF8	gene:ENSG00000270231:c:120453444-120453909	1:j:120453444-120453909	15	1.000	1.000	junction	14.497
Pituitary	NBPF8	gene:ENSG00000270231:c:120454114-120455409	1:j:120454114-120455409	14	1.000	0.933	junction	14.497
Pituitary	NBPF8	gene:ENSG00000270231:c:120460624-120461254	1:j:120460624-120461254	14	1.000	0.933	junction	14.497
Pituitary	NBPF8	gene:ENSG00000270231:c:120462966-120463676	1:j:120462966-120463676	15	1.000	1.000	junction	14.497
Pituitary	NBPF8	gene:ENSG00000270231:c:120464548-120465263	1:j:120464548-120465263	15	1.000	1.000	junction	14.497
Pituitary	NBPF8	gene:ENSG00000270231:c:120465371-120465978	1:j:120465371-120465978	15	1.000	1.000	junction	14.497
Pituitary	NBPF8	gene:ENSG00000270231:s:120459367-120459530	1:j:120459530-120460573	15	0.761	1.000	junction	14.497
Pituitary	NBPF8	gene:ENSG00000270231:s:120461254-120461426	1:j:120461426-120462146	14	0.958	0.933	junction	14.497
Pituitary	NBPF8	gene:ENSG00000270231:t:120462794-120462966	1:j:120462197-120462794	15	0.977	1.000	junction	14.497
Pituitary	NBPF9	gene:ENSG00000269713:c:149055899-149056512	1:j:149055899-149056512	15	1.000	1.000	junction	25.707
Pituitary	NBPF9	gene:ENSG00000269713:c:149059808-149060523	1:j:149059808-149060523	14	1.000	0.933	junction	25.707
Pituitary	NBPF9	gene:ENSG00000269713:c:149061383-149062093	1:j:149061383-149062093	13	1.000	0.867	junction	25.707
Pituitary	NBPF9	gene:ENSG00000269713:c:149062913-149063633	1:j:149062913-149063633	13	1.000	0.867	junction	25.707
Pituitary	NBPF9	gene:ENSG00000269713:c:149063805-149064431	1:j:149063805-149064431	13	1.000	0.867	junction	25.707
Pituitary	NBPF9	gene:ENSG00000269713:c:149071139-149071604	1:j:149071139-149071604	13	1.000	0.867	junction	25.707
Pituitary	NBPF9	gene:ENSG00000269713:c:149072932-149073768	1:j:149072932-149073768	13	1.000	0.867	junction	25.707
Pituitary	NBPF9	gene:ENSG00000269713:c:149073870-149075655	1:j:149073870-149075655	14	1.000	0.933	junction	25.707
Pituitary	NBPF9	gene:ENSG00000269713:c:149077419-149077883	1:j:149077419-149077883	14	1.000	0.933	junction	25.707
Pituitary	NBPF9	gene:ENSG00000269713:c:149079221-149080053	1:j:149079221-149080053	15	1.000	1.000	junction	25.707
Pituitary	NBPF9	gene:ENSG00000269713:s:149062862-149062913	1:j:149062265-149062862	14	0.939	0.933	junction	25.707
Pituitary	NBPF9	gene:ENSG00000269713:s:149069594-149069645	1:j:149065689-149069594	13	0.923	0.867	junction	25.707
Pituitary	NBPF9	gene:ENSG00000269713:s:149081655-149082174	1:j:149080155-149081965	14	0.933	0.933	junction	25.707
Pituitary	NBPF9	gene:ENSG00000269713:s:149090753-149090894	1:j:149082430-149090753	15	0.599	1.000	junction	25.707
Pituitary	NBPF9	gene:ENSG00000269713:t:149069594-149069645	1:j:149069645-149070934	15	0.961	1.000	junction	25.707
Pituitary	NBPF9	gene:ENSG00000269713:t:149082272-149082430	1:j:149082430-149090753	14	0.535	0.933	junction	25.707
Pituitary	NBR1	gene:ENSG00000188554:c:43186444-43189042	17:j:43186444-43189042	15	1.000	1.000	junction	31.425
Pituitary	NBR1	gene:ENSG00000188554:c:43189119-43189588	17:j:43189119-43189588	15	1.000	1.000	junction	31.425
Pituitary	NBR1	gene:ENSG00000188554:c:43189802-43190609	17:j:43189802-43190609	15	1.000	1.000	junction	31.425
Pituitary	NBR1	gene:ENSG00000188554:c:43193253-43193348	17:j:43193253-43193348	15	1.000	1.000	junction	31.425
Pituitary	NBR1	gene:ENSG00000188554:c:43193638-43194350	17:j:43193638-43194350	15	1.000	1.000	junction	31.425
Pituitary	NBR1	gene:ENSG00000188554:c:43195039-43196481	17:j:43195039-43196481	15	1.000	1.000	junction	31.425
Pituitary	NBR1	gene:ENSG00000188554:c:43196591-43196942	17:j:43196591-43196942	15	1.000	1.000	junction	31.425
Pituitary	NBR1	gene:ENSG00000188554:s:43175791-43176676	17:j:43175901-43177936	15	0.959	1.000	junction	31.425
Pituitary	NBR1	gene:ENSG00000188554:s:43189914-43190776	17:j:43190776-43191372	15	0.763	1.000	junction	31.425
Pituitary	NBR1	gene:ENSG00000188554:s:43194350-43194617	17:j:43194499-43194964	15	0.610	1.000	junction	31.425
Pituitary	NBR1	gene:ENSG00000188554:s:43196942-43197106	17:j:43197106-43200167	15	0.906	1.000	junction	31.425
Pituitary	NBR1	gene:ENSG00000188554:s:43200167-43200608	17:j:43200608-43201686	15	0.970	1.000	junction	31.425
Pituitary	NBR1	gene:ENSG00000188554:s:43201686-43201780	17:j:43201780-43202655	15	0.940	1.000	junction	31.425
Pituitary	NBR1	gene:ENSG00000188554:s:43203681-43203786	17:j:43203786-43209901	15	0.898	1.000	junction	31.425
Pituitary	NBR1	gene:ENSG00000188554:t:43179394-43179412	17:j:43177998-43179394	15	0.968	1.000	junction	31.425
Pituitary	NBR1	gene:ENSG00000188554:t:43193094-43193253	17:j:43191581-43193094	15	0.760	1.000	junction	31.425
Pituitary	NBR1	gene:ENSG00000188554:t:43203681-43203786	17:j:43202712-43203681	15	0.624	1.000	junction	31.425
Pituitary	NBR1	gene:ENSG00000188554:t:43209901-43211689	17:j:43203786-43209901	15	0.974	1.000	junction	31.425
Pituitary	NBR2	gene:ENSG00000198496:s:43138657-43138922	17:i:43138923-43139815	15	0.956	1.000	intron	8.209
Pituitary	NCAM1	gene:ENSG00000149294:c:113206180-113207261	11:j:113206180-113207261	14	1.000	0.933	junction	32.121
Pituitary	NCAM1	gene:ENSG00000149294:c:113207378-113207833	11:j:113207378-113207833	13	1.000	0.867	junction	32.121
Pituitary	NCAM1	gene:ENSG00000149294:c:113231795-113232170	11:j:113231795-113232170	15	1.000	1.000	junction	32.121
Pituitary	NCAM1	gene:ENSG00000149294:c:113232354-113232718	11:j:113232354-113232718	15	1.000	1.000	junction	32.121
Pituitary	NCAM1	gene:ENSG00000149294:c:113232814-113233147	11:j:113232814-113233147	15	1.000	1.000	junction	32.121
Pituitary	NCAM1	gene:ENSG00000149294:c:113233317-113235033	11:j:113233317-113235033	15	1.000	1.000	junction	32.121
Pituitary	NCAM1	gene:ENSG00000149294:s:113235033-113235164	11:j:113235164-113255877	15	0.844	1.000	junction	32.121
Pituitary	NCAM1	gene:ENSG00000149294:s:113255874-113256001	11:j:113256001-113260146	15	0.825	1.000	junction	32.121
Pituitary	NCAM1	gene:ENSG00000149294:s:113260091-113260387	11:j:113260323-113270188	15	0.800	1.000	junction	32.121
Pituitary	NCAM1	gene:ENSG00000149294:s:113271760-113271876	11:j:113271876-113275267	15	0.851	1.000	junction	32.121
Pituitary	NCAM1	gene:ENSG00000149294:t:113214369-113214511	11:j:113208002-113214369	15	0.959	1.000	junction	32.121
Pituitary	NCAM1	gene:ENSG00000149294:t:113255874-113256001	11:j:113235164-113255877	15	0.955	1.000	junction	32.121
Pituitary	NCAM1	gene:ENSG00000149294:t:113269969-113270395	11:j:113260323-113270188	15	0.768	1.000	junction	32.121
Pituitary	NCAM1	gene:ENSG00000149294:t:113275267-113278436	11:j:113271876-113275267	15	0.858	1.000	junction	32.121
Pituitary	NCAPD2	gene:ENSG00000010292:c:6525716-6526068	12:j:6525716-6526068	13	1.000	0.867	junction	12.893
Pituitary	NCAPD2	gene:ENSG00000010292:c:6526200-6526287	12:j:6526200-6526287	13	1.000	0.867	junction	12.893
Pituitary	NCAPD2	gene:ENSG00000010292:c:6526371-6526448	12:j:6526371-6526448	13	1.000	0.867	junction	12.893
Pituitary	NCAPD2	gene:ENSG00000010292:c:6526615-6526891	12:j:6526615-6526891	14	1.000	0.933	junction	12.893
Pituitary	NCAPD2	gene:ENSG00000010292:c:6527063-6527777	12:j:6527063-6527777	14	1.000	0.933	junction	12.893
Pituitary	NCAPD2	gene:ENSG00000010292:c:6527888-6527968	12:j:6527888-6527968	14	1.000	0.933	junction	12.893
Pituitary	NCAPD2	gene:ENSG00000010292:c:6528328-6528679	12:j:6528328-6528679	15	1.000	1.000	junction	12.893
Pituitary	NCAPD2	gene:ENSG00000010292:c:6528856-6528945	12:j:6528856-6528945	15	1.000	1.000	junction	12.893
Pituitary	NCAPD2	gene:ENSG00000010292:c:6529039-6529513	12:j:6529039-6529513	14	1.000	0.933	junction	12.893
Pituitary	NCAPD2	gene:ENSG00000010292:c:6529593-6529775	12:j:6529593-6529775	15	1.000	1.000	junction	12.893
Pituitary	NCAPD2	gene:ENSG00000010292:c:6530817-6530921	12:j:6530817-6530921	15	1.000	1.000	junction	12.893
Pituitary	NCAPD2	gene:ENSG00000010292:c:6531076-6531327	12:j:6531076-6531327	15	1.000	1.000	junction	12.893
Pituitary	NCAPD2	gene:ENSG00000010292:s:6529775-6529958	12:i:6529959-6530690	15	0.523	1.000	intron	12.893
Pituitary	NCAPD3	gene:ENSG00000151503:c:134153052-134153140	11:j:134153052-134153140	15	1.000	1.000	junction	19.624
Pituitary	NCAPD3	gene:ENSG00000151503:c:134157095-134157928	11:j:134157095-134157928	14	1.000	0.933	junction	19.624
Pituitary	NCAPD3	gene:ENSG00000151503:c:134158067-134158329	11:j:134158067-134158329	14	1.000	0.933	junction	19.624
Pituitary	NCAPD3	gene:ENSG00000151503:c:134158495-134159892	11:j:134158495-134159892	15	1.000	1.000	junction	19.624
Pituitary	NCAPD3	gene:ENSG00000151503:c:134160074-134161781	11:j:134160074-134161781	15	1.000	1.000	junction	19.624
Pituitary	NCAPD3	gene:ENSG00000151503:c:134161891-134167996	11:j:134161891-134167996	15	1.000	1.000	junction	19.624
Pituitary	NCAPD3	gene:ENSG00000151503:c:134168195-134168469	11:j:134168195-134168469	15	1.000	1.000	junction	19.624
Pituitary	NCAPD3	gene:ENSG00000151503:c:134169054-134176307	11:j:134169054-134176307	15	1.000	1.000	junction	19.624
Pituitary	NCAPD3	gene:ENSG00000151503:c:134176386-134177219	11:j:134176386-134177219	13	1.000	0.867	junction	19.624
Pituitary	NCAPD3	gene:ENSG00000151503:c:134177457-134178634	11:j:134177457-134178634	13	1.000	0.867	junction	19.624
Pituitary	NCAPD3	gene:ENSG00000151503:c:134185000-134185335	11:j:134185000-134185335	13	1.000	0.867	junction	19.624
Pituitary	NCAPD3	gene:ENSG00000151503:c:134194738-134202816	11:j:134194738-134202816	13	1.000	0.867	junction	19.624
Pituitary	NCAPD3	gene:ENSG00000151503:s:134153289-134154049	11:j:134153200-134153289	15	0.937	1.000	junction	19.624
Pituitary	NCAPD3	gene:ENSG00000151503:t:134150119-134150583	11:i:134150584-134152433	15	0.988	1.000	intron	19.624
Pituitary	NCAPG2	gene:ENSG00000146918:c:158644388-158645519	7:j:158644388-158645519	15	1.000	1.000	junction	5.822
Pituitary	NCAPG2	gene:ENSG00000146918:c:158645619-158646460	7:j:158645619-158646460	15	1.000	1.000	junction	5.822
Pituitary	NCAPG2	gene:ENSG00000146918:c:158655455-158656260	7:j:158655455-158656260	14	1.000	0.933	junction	5.822
Pituitary	NCAPG2	gene:ENSG00000146918:c:158656433-158656552	7:j:158656433-158656552	13	1.000	0.867	junction	5.822
Pituitary	NCAPG2	gene:ENSG00000146918:s:158644289-158644388	7:j:158631717-158644289	15	0.837	1.000	junction	5.822
Pituitary	NCAPG2	gene:ENSG00000146918:t:158631311-158631717	7:j:158631717-158644289	15	0.772	1.000	junction	5.822
Pituitary	NCAPG2	gene:ENSG00000146918:t:158646460-158646563	7:j:158646563-158650832	14	0.916	0.933	junction	5.822
Pituitary	NCAPH2	gene:ENSG00000025770:c:50517482-50517577	22:j:50517482-50517577	15	1.000	1.000	junction	47.718
Pituitary	NCAPH2	gene:ENSG00000025770:c:50517661-50517741	22:j:50517661-50517741	15	1.000	1.000	junction	47.718
Pituitary	NCAPH2	gene:ENSG00000025770:c:50517809-50517973	22:j:50517809-50517973	15	1.000	1.000	junction	47.718
Pituitary	NCAPH2	gene:ENSG00000025770:c:50518732-50519190	22:j:50518732-50519190	15	1.000	1.000	junction	47.718
Pituitary	NCAPH2	gene:ENSG00000025770:c:50521848-50521986	22:j:50521848-50521986	15	1.000	1.000	junction	47.718
Pituitary	NCAPH2	gene:ENSG00000025770:c:50522039-50522181	22:j:50522039-50522181	15	1.000	1.000	junction	47.718
Pituitary	NCAPH2	gene:ENSG00000025770:c:50522251-50522343	22:j:50522251-50522343	15	1.000	1.000	junction	47.718
Pituitary	NCAPH2	gene:ENSG00000025770:c:50522720-50522821	22:j:50522720-50522821	15	1.000	1.000	junction	47.718
Pituitary	NCAPH2	gene:ENSG00000025770:c:50523166-50523235	22:j:50523166-50523235	15	1.000	1.000	junction	47.718
Pituitary	NCAPH2	gene:ENSG00000025770:s:50508216-50508445	22:j:50508445-50516447	15	0.963	1.000	junction	47.718
Pituitary	NCAPH2	gene:ENSG00000025770:s:50516447-50516548	22:j:50516548-50517427	15	0.900	1.000	junction	47.718
Pituitary	NCAPH2	gene:ENSG00000025770:s:50517973-50518058	22:j:50518052-50518133	15	0.846	1.000	junction	47.718
Pituitary	NCAPH2	gene:ENSG00000025770:s:50520410-50521319	22:j:50521036-50521543	15	0.530	1.000	junction	47.718
Pituitary	NCAPH2	gene:ENSG00000025770:s:50521385-50521609	22:j:50521609-50521741	15	0.925	1.000	junction	47.718
Pituitary	NCAPH2	gene:ENSG00000025770:s:50522343-50522418	22:j:50522415-50522501	15	0.855	1.000	junction	47.718
Pituitary	NCAPH2	gene:ENSG00000025770:s:50522498-50522569	22:j:50522569-50522671	15	0.988	1.000	junction	47.718
Pituitary	NCAPH2	gene:ENSG00000025770:s:50522821-50522922	22:j:50522922-50523017	15	0.941	1.000	junction	47.718
Pituitary	NCAPH2	gene:ENSG00000025770:t:50516447-50516548	22:j:50508445-50516447	15	0.970	1.000	junction	47.718
Pituitary	NCBP1	gene:ENSG00000136937:c:97655764-97656011	9:j:97655764-97656011	14	1.000	0.933	junction	14.865
Pituitary	NCBP1	gene:ENSG00000136937:c:97661068-97662042	9:j:97661068-97662042	15	1.000	1.000	junction	14.865
Pituitary	NCBP1	gene:ENSG00000136937:s:97645117-97645224	9:j:97645224-97645611	15	0.875	1.000	junction	14.865
Pituitary	NCBP1	gene:ENSG00000136937:s:97647492-97647561	9:j:97647561-97648008	14	0.770	0.933	junction	14.865
Pituitary	NCBP1	gene:ENSG00000136937:s:97648008-97648223	9:j:97648223-97650503	13	0.841	0.867	junction	14.865
Pituitary	NCBP1	gene:ENSG00000136937:s:97650503-97650600	9:j:97650600-97651310	14	0.786	0.933	junction	14.865
Pituitary	NCBP1	gene:ENSG00000136937:s:97653798-97653908	9:j:97653908-97654880	15	0.574	1.000	junction	14.865
Pituitary	NCBP1	gene:ENSG00000136937:s:97656011-97656085	9:j:97656085-97658640	13	0.515	0.867	junction	14.865
Pituitary	NCBP1	gene:ENSG00000136937:s:97658640-97658743	9:j:97658743-97660946	15	0.625	1.000	junction	14.865
Pituitary	NCBP1	gene:ENSG00000136937:s:97662042-97662144	9:j:97662144-97662954	15	0.651	1.000	junction	14.865
Pituitary	NCBP1	gene:ENSG00000136937:s:97662954-97663047	9:j:97663047-97664340	15	0.774	1.000	junction	14.865
Pituitary	NCBP1	gene:ENSG00000136937:s:97664340-97664443	9:j:97664443-97666763	15	0.862	1.000	junction	14.865
Pituitary	NCBP1	gene:ENSG00000136937:s:97666763-97666877	9:j:97666877-97668846	15	0.798	1.000	junction	14.865
Pituitary	NCBP1	gene:ENSG00000136937:s:97668846-97668974	9:j:97668974-97669593	15	0.671	1.000	junction	14.865
Pituitary	NCBP1	gene:ENSG00000136937:s:97669593-97670076	9:j:97669706-97671086	15	0.661	1.000	junction	14.865
Pituitary	NCBP1	gene:ENSG00000136937:s:97671086-97672781	9:i:97672782-97673511	15	0.931	1.000	intron	14.865
Pituitary	NCBP1	gene:ENSG00000136937:t:97647492-97647561	9:j:97645732-97647492	15	0.912	1.000	junction	14.865
Pituitary	NCBP1	gene:ENSG00000136937:t:97653798-97653908	9:j:97651373-97653798	14	0.819	0.933	junction	14.865
Pituitary	NCBP2	gene:ENSG00000114503:s:196938903-196939432	3:j:196937648-196939251	15	0.766	1.000	junction	33.934
Pituitary	NCBP2	gene:ENSG00000114503:t:196938903-196939432	3:j:196939432-196942426	15	0.542	1.000	junction	33.934
Pituitary	NCBP3	gene:ENSG00000074356:c:3813279-3814322	17:j:3813279-3814322	15	1.000	1.000	junction	20.115
Pituitary	NCBP3	gene:ENSG00000074356:c:3816270-3818263	17:j:3816270-3818263	15	1.000	1.000	junction	20.115
Pituitary	NCBP3	gene:ENSG00000074356:c:3821352-3821953	17:j:3821352-3821953	14	1.000	0.933	junction	20.115
Pituitary	NCBP3	gene:ENSG00000074356:c:3825843-3826087	17:j:3825843-3826087	15	1.000	1.000	junction	20.115
Pituitary	NCBP3	gene:ENSG00000074356:c:3826215-3829243	17:j:3826215-3829243	14	1.000	0.933	junction	20.115
Pituitary	NCBP3	gene:ENSG00000074356:c:3829368-3840100	17:j:3829368-3840100	14	1.000	0.933	junction	20.115
Pituitary	NCBP3	gene:ENSG00000074356:c:3840205-3843086	17:j:3840205-3843086	15	1.000	1.000	junction	20.115
Pituitary	NCBP3	gene:ENSG00000074356:s:3811523-3812654	17:i:3803383-3811522	15	0.945	1.000	intron	20.115
Pituitary	NCBP3	gene:ENSG00000074356:s:3813117-3813279	17:i:3812655-3813116	15	0.792	1.000	intron	20.115
Pituitary	NCBP3	gene:ENSG00000074356:s:3816116-3816270	17:j:3814483-3816116	15	0.799	1.000	junction	20.115
Pituitary	NCBP3	gene:ENSG00000074356:s:3821249-3821352	17:j:3818572-3821249	14	0.792	0.933	junction	20.115
Pituitary	NCBP3	gene:ENSG00000074356:s:3823793-3824092	17:i:3822899-3823792	13	0.796	0.867	intron	20.115
Pituitary	NCBP3	gene:ENSG00000074356:t:3802165-3802481	17:i:3802482-3803181	15	0.901	1.000	intron	20.115
Pituitary	NCBP3	gene:ENSG00000074356:t:3843086-3843151	17:j:3843151-3846041	14	0.900	0.933	junction	20.115
Pituitary	NCDN	gene:ENSG00000020129:c:35559247-35560326	1:j:35559247-35560326	15	1.000	1.000	junction	42.023
Pituitary	NCDN	gene:ENSG00000020129:c:35563426-35563767	1:j:35563426-35563767	15	1.000	1.000	junction	42.023
Pituitary	NCDN	gene:ENSG00000020129:s:35557473-35557883	1:i:35557884-35558155	15	0.597	1.000	intron	42.023
Pituitary	NCDN	gene:ENSG00000020129:s:35560326-35561294	1:j:35561294-35562392	15	0.992	1.000	junction	42.023
Pituitary	NCDN	gene:ENSG00000020129:s:35562374-35562633	1:j:35562633-35563202	15	0.917	1.000	junction	42.023
Pituitary	NCDN	gene:ENSG00000020129:t:35559077-35559247	1:j:35558223-35559107	15	0.747	1.000	junction	42.023
Pituitary	NCDN	gene:ENSG00000020129:t:35563202-35563426	1:j:35562633-35563202	15	0.924	1.000	junction	42.023
Pituitary	NCF4	gene:ENSG00000100365:s:36875653-36875832	22:i:36875833-36876028	13	0.689	0.867	intron	3.835
Pituitary	NCK1	gene:ENSG00000158092:s:136945725-136945752	3:i:136945753-136946128	15	0.984	1.000	intron	19.791
Pituitary	NCK1	gene:ENSG00000158092:s:136946129-136946295	3:j:136946295-136948259	15	0.987	1.000	junction	19.791
Pituitary	NCK1	gene:ENSG00000158092:t:136945583-136945702	3:j:136928227-136945583	15	0.931	1.000	junction	19.791
Pituitary	NCK1	gene:ENSG00000158092:t:136948259-136949823	3:j:136946295-136948259	15	0.637	1.000	junction	19.791
Pituitary	NCK1-DT	gene:ENSG00000239213:t:136846528-136846586	3:i:136846587-136858517	15	0.644	1.000	intron	3.983
Pituitary	NCK2	gene:ENSG00000071051:s:105855048-105855289	2:j:105855289-105881328	15	0.616	1.000	junction	18.920
Pituitary	NCK2	gene:ENSG00000071051:t:105855048-105855289	2:j:105816613-105855048	15	0.932	1.000	junction	18.920
Pituitary	NCK2	gene:ENSG00000071051:t:105892982-105894274	2:j:105882049-105892982	15	0.672	1.000	junction	18.920
Pituitary	NCKAP1	gene:ENSG00000061676:c:182928226-182928783	2:j:182928226-182928783	15	1.000	1.000	junction	56.483
Pituitary	NCKAP1	gene:ENSG00000061676:c:182952502-182952793	2:j:182952502-182952793	15	1.000	1.000	junction	56.483
Pituitary	NCKAP1	gene:ENSG00000061676:c:182952923-182953113	2:j:182952923-182953113	15	1.000	1.000	junction	56.483
Pituitary	NCKAP1	gene:ENSG00000061676:c:182953331-182956462	2:j:182953331-182956462	15	1.000	1.000	junction	56.483
Pituitary	NCKAP1	gene:ENSG00000061676:c:182956593-182957457	2:j:182956593-182957457	15	1.000	1.000	junction	56.483
Pituitary	NCKAP1	gene:ENSG00000061676:c:182962278-182964676	2:j:182962278-182964676	15	1.000	1.000	junction	56.483
Pituitary	NCKAP1	gene:ENSG00000061676:c:182964808-182967216	2:j:182964808-182967216	15	1.000	1.000	junction	56.483
Pituitary	NCKAP1	gene:ENSG00000061676:c:182976951-182978834	2:j:182976951-182978834	15	1.000	1.000	junction	56.483
Pituitary	NCKAP1	gene:ENSG00000061676:c:182978915-182981244	2:j:182978915-182981244	15	1.000	1.000	junction	56.483
Pituitary	NCKAP1	gene:ENSG00000061676:c:182981376-182982821	2:j:182981376-182982821	15	1.000	1.000	junction	56.483
Pituitary	NCKAP1	gene:ENSG00000061676:c:182982927-182983286	2:j:182982927-182983286	15	1.000	1.000	junction	56.483
Pituitary	NCKAP1	gene:ENSG00000061676:c:182983382-182986171	2:j:182983382-182986171	15	1.000	1.000	junction	56.483
Pituitary	NCKAP1	gene:ENSG00000061676:c:182986227-182989030	2:j:182986227-182989030	15	1.000	1.000	junction	56.483
Pituitary	NCKAP1	gene:ENSG00000061676:c:182989186-182994839	2:j:182989186-182994839	15	1.000	1.000	junction	56.483
Pituitary	NCKAP1	gene:ENSG00000061676:c:182994887-182995701	2:j:182994887-182995701	15	1.000	1.000	junction	56.483
Pituitary	NCKAP1	gene:ENSG00000061676:c:183002043-183002127	2:j:183002043-183002127	15	1.000	1.000	junction	56.483
Pituitary	NCKAP1	gene:ENSG00000061676:c:183002269-183002974	2:j:183002269-183002974	15	1.000	1.000	junction	56.483
Pituitary	NCKAP1	gene:ENSG00000061676:c:183003030-183003233	2:j:183003030-183003233	15	1.000	1.000	junction	56.483
Pituitary	NCKAP1	gene:ENSG00000061676:s:182926816-182927265	2:j:182925818-182926816	15	0.711	1.000	junction	56.483
Pituitary	NCKAP1	gene:ENSG00000061676:s:182928117-182928226	2:j:182926905-182928117	15	0.897	1.000	junction	56.483
Pituitary	NCKAP1	gene:ENSG00000061676:s:182930695-182930788	2:j:182928899-182930695	15	0.904	1.000	junction	56.483
Pituitary	NCKAP1	gene:ENSG00000061676:s:182934402-182934832	2:j:182930788-182934752	15	0.935	1.000	junction	56.483
Pituitary	NCKAP1	gene:ENSG00000061676:s:182935265-182935503	2:j:182934832-182935293	15	0.981	1.000	junction	56.483
Pituitary	NCKAP1	gene:ENSG00000061676:s:182942070-182942163	2:j:182935375-182942070	15	0.988	1.000	junction	56.483
Pituitary	NCKAP1	gene:ENSG00000061676:s:182952405-182952502	2:j:182942163-182952405	15	0.985	1.000	junction	56.483
Pituitary	NCKAP1	gene:ENSG00000061676:s:182962159-182962278	2:j:182957596-182962159	15	0.920	1.000	junction	56.483
Pituitary	NCKAP1	gene:ENSG00000061676:s:182976893-182976951	2:j:182967361-182976893	15	0.992	1.000	junction	56.483
Pituitary	NCKAP1	gene:ENSG00000061676:s:183001953-183002043	2:j:182995838-183001953	15	0.953	1.000	junction	56.483
Pituitary	NCKAP1	gene:ENSG00000061676:s:183023806-183023916	2:j:183003325-183023806	15	0.596	1.000	junction	56.483
Pituitary	NCKAP1	gene:ENSG00000061676:t:182942070-182942163	2:j:182942163-182952405	15	0.934	1.000	junction	56.483
Pituitary	NCKAP1	gene:ENSG00000061676:t:183023806-183023916	2:j:183023916-183024978	15	0.521	1.000	junction	56.483
Pituitary	NCKAP5L	gene:ENSG00000167566:c:49792588-49792678	12:j:49792588-49792678	15	1.000	1.000	junction	16.472
Pituitary	NCKAP5L	gene:ENSG00000167566:c:49792986-49793352	12:j:49792986-49793352	15	1.000	1.000	junction	16.472
Pituitary	NCKAP5L	gene:ENSG00000167566:c:49793433-49793734	12:j:49793433-49793734	15	1.000	1.000	junction	16.472
Pituitary	NCKAP5L	gene:ENSG00000167566:c:49793896-49794765	12:j:49793896-49794765	15	1.000	1.000	junction	16.472
Pituitary	NCKAP5L	gene:ENSG00000167566:c:49798463-49801848	12:j:49798463-49801848	15	1.000	1.000	junction	16.472
Pituitary	NCKAP5L	gene:ENSG00000167566:c:49802996-49803097	12:j:49802996-49803097	14	1.000	0.933	junction	16.472
Pituitary	NCKAP5L	gene:ENSG00000167566:c:49803165-49803922	12:j:49803165-49803922	13	1.000	0.867	junction	16.472
Pituitary	NCKAP5L	gene:ENSG00000167566:s:49792367-49792588	12:i:49792052-49792367	15	0.518	1.000	intron	16.472
Pituitary	NCKIPSD	gene:ENSG00000213672:c:48678736-48678877	3:j:48678736-48678877	15	1.000	1.000	junction	28.536
Pituitary	NCKIPSD	gene:ENSG00000213672:c:48678969-48679055	3:j:48678969-48679055	15	1.000	1.000	junction	28.536
Pituitary	NCKIPSD	gene:ENSG00000213672:c:48679887-48680059	3:j:48679887-48680059	15	1.000	1.000	junction	28.536
Pituitary	NCKIPSD	gene:ENSG00000213672:s:48678554-48678736	3:j:48674747-48678564	15	0.564	1.000	junction	28.536
Pituitary	NCKIPSD	gene:ENSG00000213672:s:48679575-48679714	3:j:48679457-48679575	15	0.965	1.000	junction	28.536
Pituitary	NCKIPSD	gene:ENSG00000213672:s:48682869-48683041	3:j:48682552-48682903	15	0.959	1.000	junction	28.536
Pituitary	NCKIPSD	gene:ENSG00000213672:s:48685637-48685927	3:j:48683012-48685637	15	0.833	1.000	junction	28.536
Pituitary	NCKIPSD	gene:ENSG00000213672:t:48679055-48679183	3:j:48679183-48679377	15	0.952	1.000	junction	28.536
Pituitary	NCL	gene:ENSG00000115053:c:231456764-231457001	2:j:231456764-231457001	15	1.000	1.000	junction	146.861
Pituitary	NCL	gene:ENSG00000115053:c:231459125-231460152	2:j:231459125-231460152	15	1.000	1.000	junction	146.861
Pituitary	NCL	gene:ENSG00000115053:c:231460293-231460478	2:j:231460293-231460478	15	1.000	1.000	junction	146.861
Pituitary	NCL	gene:ENSG00000115053:c:231460564-231460669	2:j:231460564-231460669	15	1.000	1.000	junction	146.861
Pituitary	NCL	gene:ENSG00000115053:c:231460866-231461540	2:j:231460866-231461540	15	1.000	1.000	junction	146.861
Pituitary	NCL	gene:ENSG00000115053:c:231462017-231463200	2:j:231462017-231463200	15	1.000	1.000	junction	146.861
Pituitary	NCL	gene:ENSG00000115053:s:231456010-231456136	2:j:231455624-231456010	15	0.738	1.000	junction	146.861
Pituitary	NCL	gene:ENSG00000115053:s:231456631-231456764	2:j:231456136-231456631	15	0.786	1.000	junction	146.861
Pituitary	NCL	gene:ENSG00000115053:s:231457426-231457800	2:j:231457124-231457643	15	0.998	1.000	junction	146.861
Pituitary	NCL	gene:ENSG00000115053:s:231458266-231458389	2:j:231457800-231458266	15	0.762	1.000	junction	146.861
Pituitary	NCL	gene:ENSG00000115053:s:231459001-231459125	2:j:231458389-231459001	15	0.751	1.000	junction	146.861
Pituitary	NCL	gene:ENSG00000115053:t:231457001-231457124	2:j:231457124-231457643	15	0.585	1.000	junction	146.861
Pituitary	NCL	gene:ENSG00000115053:t:231462992-231463316	2:j:231463316-231464336	15	0.971	1.000	junction	146.861
Pituitary	NCLN	gene:ENSG00000125912:c:3192660-3193284	19:j:3192660-3193284	15	1.000	1.000	junction	26.704
Pituitary	NCLN	gene:ENSG00000125912:c:3196277-3198817	19:j:3196277-3198817	15	1.000	1.000	junction	26.704
Pituitary	NCLN	gene:ENSG00000125912:c:3201626-3203756	19:j:3201626-3203756	15	1.000	1.000	junction	26.704
Pituitary	NCLN	gene:ENSG00000125912:c:3203844-3204005	19:j:3203844-3204005	15	1.000	1.000	junction	26.704
Pituitary	NCLN	gene:ENSG00000125912:c:3204144-3204573	19:j:3204144-3204573	15	1.000	1.000	junction	26.704
Pituitary	NCLN	gene:ENSG00000125912:c:3206026-3206152	19:j:3206026-3206152	15	1.000	1.000	junction	26.704
Pituitary	NCLN	gene:ENSG00000125912:c:3207251-3207391	19:j:3207251-3207391	15	1.000	1.000	junction	26.704
Pituitary	NCLN	gene:ENSG00000125912:s:3204573-3204751	19:j:3204751-3205939	15	0.972	1.000	junction	26.704
Pituitary	NCLN	gene:ENSG00000125912:s:3206152-3206190	19:j:3206190-3206262	15	0.504	1.000	junction	26.704
Pituitary	NCLN	gene:ENSG00000125912:s:3206262-3206425	19:j:3206425-3207198	15	0.775	1.000	junction	26.704
Pituitary	NCLN	gene:ENSG00000125912:s:3207629-3207856	19:i:3207857-3209234	15	0.969	1.000	intron	26.704
Pituitary	NCLN	gene:ENSG00000125912:t:3196183-3196277	19:j:3193428-3196183	15	0.558	1.000	junction	26.704
Pituitary	NCOA1	gene:ENSG00000084676:c:24665915-24673366	2:j:24665915-24673366	14	1.000	0.933	junction	19.411
Pituitary	NCOA1	gene:ENSG00000084676:c:24673463-24682951	2:j:24673463-24682951	15	1.000	1.000	junction	19.411
Pituitary	NCOA1	gene:ENSG00000084676:c:24691660-24693252	2:j:24691660-24693252	15	1.000	1.000	junction	19.411
Pituitary	NCOA1	gene:ENSG00000084676:c:24693347-24697658	2:j:24693347-24697658	13	1.000	0.867	junction	19.411
Pituitary	NCOA1	gene:ENSG00000084676:c:24697798-24705086	2:j:24697798-24705086	14	1.000	0.933	junction	19.411
Pituitary	NCOA1	gene:ENSG00000084676:c:24705233-24706568	2:j:24705233-24706568	15	1.000	1.000	junction	19.411
Pituitary	NCOA1	gene:ENSG00000084676:c:24707888-24710931	2:j:24707888-24710931	15	1.000	1.000	junction	19.411
Pituitary	NCOA1	gene:ENSG00000084676:c:24711111-24726589	2:j:24711111-24726589	15	1.000	1.000	junction	19.411
Pituitary	NCOA1	gene:ENSG00000084676:c:24726706-24728308	2:j:24726706-24728308	15	1.000	1.000	junction	19.411
Pituitary	NCOA1	gene:ENSG00000084676:c:24728476-24729501	2:j:24728476-24729501	15	1.000	1.000	junction	19.411
Pituitary	NCOA1	gene:ENSG00000084676:c:24739533-24741784	2:j:24739533-24741784	15	1.000	1.000	junction	19.411
Pituitary	NCOA1	gene:ENSG00000084676:c:24742186-24751982	2:j:24742186-24751982	15	1.000	1.000	junction	19.411
Pituitary	NCOA1	gene:ENSG00000084676:c:24752156-24757973	2:j:24752156-24757973	15	1.000	1.000	junction	19.411
Pituitary	NCOA1	gene:ENSG00000084676:c:24758156-24762687	2:j:24758156-24762687	15	1.000	1.000	junction	19.411
Pituitary	NCOA1	gene:ENSG00000084676:s:24682951-24683128	2:j:24683128-24691481	15	0.966	1.000	junction	19.411
Pituitary	NCOA1	gene:ENSG00000084676:s:24729501-24729815	2:j:24729815-24739432	15	0.982	1.000	junction	19.411
Pituitary	NCOA4	gene:ENSG00000266412:c:46009551-46010223	10:j:46009551-46010223	15	1.000	1.000	junction	23.499
Pituitary	NCOA4	gene:ENSG00000266412:c:46011206-46012883	10:j:46011206-46012883	15	1.000	1.000	junction	23.499
Pituitary	NCOA4	gene:ENSG00000266412:c:46013026-46013550	10:j:46013026-46013550	15	1.000	1.000	junction	23.499
Pituitary	NCOA4	gene:ENSG00000266412:c:46013639-46014444	10:j:46013639-46014444	15	1.000	1.000	junction	23.499
Pituitary	NCOA4	gene:ENSG00000266412:s:46015126-46015266	10:j:46014942-46015126	15	0.942	1.000	junction	23.499
Pituitary	NCOA4	gene:ENSG00000266412:s:46030526-46030714	10:j:46016694-46030526	15	0.823	1.000	junction	23.499
Pituitary	NCOA4	gene:ENSG00000266412:t:46005088-46006597	10:j:46006597-46009411	15	0.741	1.000	junction	23.499
Pituitary	NCOA4	gene:ENSG00000266412:t:46014444-46014552	10:j:46014552-46014854	15	0.951	1.000	junction	23.499
Pituitary	NCOA4	gene:ENSG00000266412:t:46015126-46015266	10:j:46015266-46016540	15	0.869	1.000	junction	23.499
Pituitary	NCOA4	gene:ENSG00000266412:t:46016540-46016694	10:j:46016694-46030526	15	0.873	1.000	junction	23.499
Pituitary	NCOA5	gene:ENSG00000124160:c:46063680-46065029	20:j:46063680-46065029	15	1.000	1.000	junction	23.558
Pituitary	NCOA5	gene:ENSG00000124160:c:46065228-46067055	20:j:46065228-46067055	15	1.000	1.000	junction	23.558
Pituitary	NCOA5	gene:ENSG00000124160:c:46067181-46068502	20:j:46067181-46068502	15	1.000	1.000	junction	23.558
Pituitary	NCOA5	gene:ENSG00000124160:c:46068638-46070210	20:j:46068638-46070210	15	1.000	1.000	junction	23.558
Pituitary	NCOA5	gene:ENSG00000124160:s:46063337-46063680	20:j:46062889-46063360	15	0.719	1.000	junction	23.558
Pituitary	NCOA6	gene:ENSG00000198646:c:34732595-34736690	20:j:34732595-34736690	15	1.000	1.000	junction	18.282
Pituitary	NCOA6	gene:ENSG00000198646:c:34746928-34749403	20:j:34746928-34749403	15	1.000	1.000	junction	18.282
Pituitary	NCOA6	gene:ENSG00000198646:s:34732559-34732968	20:j:34727407-34732559	15	0.816	1.000	junction	18.282
Pituitary	NCOA6	gene:ENSG00000198646:s:34740363-34743341	20:j:34736758-34740363	15	0.831	1.000	junction	18.282
Pituitary	NCOA6	gene:ENSG00000198646:s:34746807-34746928	20:j:34743341-34746807	15	0.869	1.000	junction	18.282
Pituitary	NCOA6	gene:ENSG00000198646:t:34714774-34715365	20:j:34715365-34727259	15	0.960	1.000	junction	18.282
Pituitary	NCOA6	gene:ENSG00000198646:t:34736690-34736758	20:j:34736758-34740363	15	0.753	1.000	junction	18.282
Pituitary	NCOA6	gene:ENSG00000198646:t:34740363-34743341	20:j:34743341-34746807	15	0.972	1.000	junction	18.282
Pituitary	NCOA7	gene:ENSG00000111912:c:125878370-125881090	6:j:125878370-125881090	14	1.000	0.933	junction	32.180
Pituitary	NCOA7	gene:ENSG00000111912:c:125882551-125885159	6:j:125882551-125885159	14	1.000	0.933	junction	32.180
Pituitary	NCOA7	gene:ENSG00000111912:c:125889981-125890642	6:j:125889981-125890642	15	1.000	1.000	junction	32.180
Pituitary	NCOA7	gene:ENSG00000111912:c:125921068-125922682	6:j:125921068-125922682	15	1.000	1.000	junction	32.180
Pituitary	NCOA7	gene:ENSG00000111912:s:125815218-125815404	6:j:125815404-125855020	13	0.917	0.867	junction	32.180
Pituitary	NCOA7	gene:ENSG00000111912:s:125890642-125890810	6:j:125890810-125915333	15	0.885	1.000	junction	32.180
Pituitary	NCOA7	gene:ENSG00000111912:s:125922682-125922834	6:j:125922834-125927663	15	0.729	1.000	junction	32.180
Pituitary	NCOA7	gene:ENSG00000111912:s:125927663-125927758	6:j:125927758-125928174	15	0.981	1.000	junction	32.180
Pituitary	NCOA7	gene:ENSG00000111912:t:125874889-125874968	6:j:125855240-125874889	13	0.923	0.867	junction	32.180
Pituitary	NCOA7	gene:ENSG00000111912:t:125915333-125915480	6:j:125890810-125915333	15	0.874	1.000	junction	32.180
Pituitary	NCOA7	gene:ENSG00000111912:t:125920943-125921068	6:j:125915480-125920943	15	0.726	1.000	junction	32.180
Pituitary	NCOA7	gene:ENSG00000111912:t:125928636-125932030	6:j:125928247-125928636	15	0.978	1.000	junction	32.180
Pituitary	NCOR1	gene:ENSG00000141027:c:16032483-16034765	17:j:16032483-16034765	15	1.000	1.000	junction	41.839
Pituitary	NCOR1	gene:ENSG00000141027:c:16061894-16062105	17:j:16061894-16062105	15	1.000	1.000	junction	41.839
Pituitary	NCOR1	gene:ENSG00000141027:c:16062270-16064068	17:j:16062270-16064068	15	1.000	1.000	junction	41.839
Pituitary	NCOR1	gene:ENSG00000141027:c:16064187-16064870	17:j:16064187-16064870	15	1.000	1.000	junction	41.839
Pituitary	NCOR1	gene:ENSG00000141027:c:16065019-16065485	17:j:16065019-16065485	15	1.000	1.000	junction	41.839
Pituitary	NCOR1	gene:ENSG00000141027:c:16071665-16072145	17:j:16071665-16072145	15	1.000	1.000	junction	41.839
Pituitary	NCOR1	gene:ENSG00000141027:c:16072228-16073429	17:j:16072228-16073429	15	1.000	1.000	junction	41.839
Pituitary	NCOR1	gene:ENSG00000141027:c:16073569-16075534	17:j:16073569-16075534	15	1.000	1.000	junction	41.839
Pituitary	NCOR1	gene:ENSG00000141027:c:16075702-16079964	17:j:16075702-16079964	15	1.000	1.000	junction	41.839
Pituitary	NCOR1	gene:ENSG00000141027:c:16080509-16080607	17:j:16080509-16080607	15	1.000	1.000	junction	41.839
Pituitary	NCOR1	gene:ENSG00000141027:c:16080727-16086282	17:j:16080727-16086282	15	1.000	1.000	junction	41.839
Pituitary	NCOR1	gene:ENSG00000141027:c:16098496-16101250	17:j:16098496-16101250	15	1.000	1.000	junction	41.839
Pituitary	NCOR1	gene:ENSG00000141027:c:16108912-16117888	17:j:16108912-16117888	15	1.000	1.000	junction	41.839
Pituitary	NCOR1	gene:ENSG00000141027:c:16118027-16119423	17:j:16118027-16119423	15	1.000	1.000	junction	41.839
Pituitary	NCOR1	gene:ENSG00000141027:c:16119485-16121052	17:j:16119485-16121052	15	1.000	1.000	junction	41.839
Pituitary	NCOR1	gene:ENSG00000141027:c:16121269-16126082	17:j:16121269-16126082	13	1.000	0.867	junction	41.839
Pituitary	NCOR1	gene:ENSG00000141027:c:16137412-16138158	17:j:16137412-16138158	15	1.000	1.000	junction	41.839
Pituitary	NCOR1	gene:ENSG00000141027:c:16138212-16139008	17:j:16138212-16139008	15	1.000	1.000	junction	41.839
Pituitary	NCOR1	gene:ENSG00000141027:c:16139186-16143606	17:j:16139186-16143606	15	1.000	1.000	junction	41.839
Pituitary	NCOR1	gene:ENSG00000141027:c:16143696-16146376	17:j:16143696-16146376	15	1.000	1.000	junction	41.839
Pituitary	NCOR1	gene:ENSG00000141027:c:16146548-16149451	17:j:16146548-16149451	14	1.000	0.933	junction	41.839
Pituitary	NCOR1	gene:ENSG00000141027:c:16151998-16153339	17:j:16151998-16153339	13	1.000	0.867	junction	41.839
Pituitary	NCOR1	gene:ENSG00000141027:c:16158873-16164979	17:j:16158873-16164979	14	1.000	0.933	junction	41.839
Pituitary	NCOR1	gene:ENSG00000141027:c:16186687-16194462	17:j:16186687-16194462	14	1.000	0.933	junction	41.839
Pituitary	NCOR1	gene:ENSG00000141027:s:16039220-16039466	17:j:16034944-16039433	15	0.922	1.000	junction	41.839
Pituitary	NCOR1	gene:ENSG00000141027:s:16046892-16047093	17:j:16040494-16046951	15	0.597	1.000	junction	41.839
Pituitary	NCOR1	gene:ENSG00000141027:s:16056974-16057737	17:j:16048988-16057514	15	0.833	1.000	junction	41.839
Pituitary	NCOR1	gene:ENSG00000141027:s:16061401-16061894	17:j:16058599-16061401	15	0.781	1.000	junction	41.839
Pituitary	NCOR1	gene:ENSG00000141027:s:16070165-16070525	17:j:16068121-16070165	15	0.969	1.000	junction	41.839
Pituitary	NCOR1	gene:ENSG00000141027:s:16080351-16080513	17:j:16080064-16080408	15	0.980	1.000	junction	41.839
Pituitary	NCOR1	gene:ENSG00000141027:s:16091564-16092058	17:j:16086442-16091863	13	0.744	0.867	junction	41.839
Pituitary	NCOR1	gene:ENSG00000141027:s:16108786-16108912	17:j:16101805-16108786	14	0.874	0.933	junction	41.839
Pituitary	NCOR1	gene:ENSG00000141027:t:16065485-16065885	17:j:16065694-16067894	15	0.785	1.000	junction	41.839
Pituitary	NCOR1	gene:ENSG00000141027:t:16086282-16086442	17:j:16086442-16091863	13	0.611	0.867	junction	41.839
Pituitary	NCOR2	gene:ENSG00000196498:c:124335280-124335483	12:j:124335280-124335483	15	1.000	1.000	junction	154.367
Pituitary	NCOR2	gene:ENSG00000196498:c:124340204-124340294	12:j:124340204-124340294	15	1.000	1.000	junction	154.367
Pituitary	NCOR2	gene:ENSG00000196498:c:124342074-124343005	12:j:124342074-124343005	15	1.000	1.000	junction	154.367
Pituitary	NCOR2	gene:ENSG00000196498:c:124343226-124344597	12:j:124343226-124344597	15	1.000	1.000	junction	154.367
Pituitary	NCOR2	gene:ENSG00000196498:c:124344951-124346564	12:j:124344951-124346564	15	1.000	1.000	junction	154.367
Pituitary	NCOR2	gene:ENSG00000196498:c:124346850-124347825	12:j:124346850-124347825	15	1.000	1.000	junction	154.367
Pituitary	NCOR2	gene:ENSG00000196498:c:124347911-124348174	12:j:124347911-124348174	15	1.000	1.000	junction	154.367
Pituitary	NCOR2	gene:ENSG00000196498:c:124348314-124350587	12:j:124348314-124350587	15	1.000	1.000	junction	154.367
Pituitary	NCOR2	gene:ENSG00000196498:c:124350737-124354093	12:j:124350737-124354093	15	1.000	1.000	junction	154.367
Pituitary	NCOR2	gene:ENSG00000196498:c:124354196-124354478	12:j:124354196-124354478	15	1.000	1.000	junction	154.367
Pituitary	NCOR2	gene:ENSG00000196498:c:124354582-124354837	12:j:124354582-124354837	15	1.000	1.000	junction	154.367
Pituitary	NCOR2	gene:ENSG00000196498:c:124354939-124355432	12:j:124354939-124355432	15	1.000	1.000	junction	154.367
Pituitary	NCOR2	gene:ENSG00000196498:c:124363799-124372022	12:j:124363799-124372022	15	1.000	1.000	junction	154.367
Pituitary	NCOR2	gene:ENSG00000196498:c:124398181-124400501	12:j:124398181-124400501	15	1.000	1.000	junction	154.367
Pituitary	NCOR2	gene:ENSG00000196498:c:124400673-124402404	12:j:124400673-124402404	15	1.000	1.000	junction	154.367
Pituitary	NCOR2	gene:ENSG00000196498:c:124420055-124422501	12:j:124420055-124422501	15	1.000	1.000	junction	154.367
Pituitary	NCOR2	gene:ENSG00000196498:c:124430787-124437930	12:j:124430787-124437930	15	1.000	1.000	junction	154.367
Pituitary	NCOR2	gene:ENSG00000196498:c:124473131-124483596	12:j:124473131-124483596	15	1.000	1.000	junction	154.367
Pituitary	NCOR2	gene:ENSG00000196498:c:124483773-124486441	12:j:124483773-124486441	15	1.000	1.000	junction	154.367
Pituitary	NCOR2	gene:ENSG00000196498:c:124486568-124495147	12:j:124486568-124495147	15	1.000	1.000	junction	154.367
Pituitary	NCOR2	gene:ENSG00000196498:s:124326123-124326370	12:j:124325583-124326191	15	0.723	1.000	junction	154.367
Pituitary	NCOR2	gene:ENSG00000196498:s:124330845-124330898	12:j:124327633-124330845	15	0.717	1.000	junction	154.367
Pituitary	NCOR2	gene:ENSG00000196498:s:124331475-124332467	12:j:124330898-124332319	15	0.993	1.000	junction	154.367
Pituitary	NCOR2	gene:ENSG00000196498:s:124333130-124333279	12:j:124332467-124333130	15	0.838	1.000	junction	154.367
Pituitary	NCOR2	gene:ENSG00000196498:s:124333968-124334646	12:j:124333279-124334424	15	0.793	1.000	junction	154.367
Pituitary	NCOR2	gene:ENSG00000196498:s:124335135-124335280	12:j:124334617-124335135	15	0.705	1.000	junction	154.367
Pituitary	NCOR2	gene:ENSG00000196498:s:124336639-124337180	12:j:124335632-124336753	15	0.511	1.000	junction	154.367
Pituitary	NCOR2	gene:ENSG00000196498:s:124339997-124340204	12:j:124337180-124340006	15	0.943	1.000	junction	154.367
Pituitary	NCOR2	gene:ENSG00000196498:s:124341823-124342074	12:j:124340751-124341823	15	0.956	1.000	junction	154.367
Pituitary	NCOR2	gene:ENSG00000196498:s:124356642-124356850	12:j:124355571-124356642	15	0.767	1.000	junction	154.367
Pituitary	NCOR2	gene:ENSG00000196498:s:124378237-124378384	12:j:124372610-124378237	15	0.505	1.000	junction	154.367
Pituitary	NCOR2	gene:ENSG00000196498:s:124385745-124385887	12:j:124378384-124385745	15	0.936	1.000	junction	154.367
Pituitary	NCOR2	gene:ENSG00000196498:s:124419957-124420055	12:j:124402561-124419957	15	0.518	1.000	junction	154.367
Pituitary	NCOR2	gene:ENSG00000196498:s:124429395-124429706	12:j:124426800-124429613	15	0.775	1.000	junction	154.367
Pituitary	NCOR2	gene:ENSG00000196498:s:124430610-124430641	12:j:124429706-124430615	15	0.807	1.000	junction	154.367
Pituitary	NCOR2	gene:ENSG00000196498:s:124449815-124449867	12:j:124437996-124449815	15	0.949	1.000	junction	154.367
Pituitary	NCOR2	gene:ENSG00000196498:s:124466173-124466286	12:j:124457162-124466173	15	0.879	1.000	junction	154.367
Pituitary	NCOR2	gene:ENSG00000196498:s:124472952-124473131	12:j:124466286-124472952	15	0.978	1.000	junction	154.367
Pituitary	NCOR2	gene:ENSG00000196498:t:124326123-124326370	12:j:124326370-124327409	15	0.537	1.000	junction	154.367
Pituitary	NCOR2	gene:ENSG00000196498:t:124327409-124327659	12:j:124327633-124330845	15	0.699	1.000	junction	154.367
Pituitary	NCOR2	gene:ENSG00000196498:t:124340294-124340443	12:j:124340443-124340602	15	0.969	1.000	junction	154.367
Pituitary	NCOR2	gene:ENSG00000196498:t:124385745-124385887	12:j:124385887-124398119	15	0.663	1.000	junction	154.367
Pituitary	NCOR2	gene:ENSG00000196498:t:124449815-124449867	12:j:124449867-124457106	14	0.869	0.933	junction	154.367
Pituitary	NCS1	gene:ENSG00000107130:c:130222738-130223082	9:j:130222738-130223082	15	1.000	1.000	junction	8.520
Pituitary	NCS1	gene:ENSG00000107130:c:130226504-130232990	9:j:130226504-130232990	15	1.000	1.000	junction	8.520
Pituitary	NCS1	gene:ENSG00000107130:s:130217832-130217970	9:j:130217970-130219725	15	0.964	1.000	junction	8.520
Pituitary	NCS1	gene:ENSG00000107130:s:130223082-130223159	9:j:130223159-130226389	15	0.822	1.000	junction	8.520
Pituitary	NCS1	gene:ENSG00000107130:t:130222650-130222738	9:j:130219803-130222650	14	0.961	0.933	junction	8.520
Pituitary	NCSTN	gene:ENSG00000162736:c:160351805-160352054	1:j:160351805-160352054	15	1.000	1.000	junction	66.269
Pituitary	NCSTN	gene:ENSG00000162736:c:160352991-160353160	1:j:160352991-160353160	15	1.000	1.000	junction	66.269
Pituitary	NCSTN	gene:ENSG00000162736:s:160343272-160343481	1:j:160343481-160344722	15	0.949	1.000	junction	66.269
Pituitary	NCSTN	gene:ENSG00000162736:s:160350105-160350250	1:j:160350250-160351222	15	0.917	1.000	junction	66.269
Pituitary	NCSTN	gene:ENSG00000162736:s:160353160-160353237	1:j:160353237-160354118	15	0.839	1.000	junction	66.269
Pituitary	NCSTN	gene:ENSG00000162736:s:160354118-160354290	1:j:160354290-160355655	15	0.757	1.000	junction	66.269
Pituitary	NCSTN	gene:ENSG00000162736:s:160355863-160355958	1:j:160355958-160356260	15	0.609	1.000	junction	66.269
Pituitary	NCSTN	gene:ENSG00000162736:t:160344722-160345171	1:j:160343481-160344722	15	0.955	1.000	junction	66.269
Pituitary	NCSTN	gene:ENSG00000162736:t:160351696-160351805	1:j:160351372-160351696	15	0.956	1.000	junction	66.269
Pituitary	NCSTN	gene:ENSG00000162736:t:160352887-160352991	1:j:160352206-160352887	15	0.972	1.000	junction	66.269
Pituitary	NCSTN	gene:ENSG00000162736:t:160354118-160354290	1:j:160353237-160354118	15	0.675	1.000	junction	66.269
Pituitary	NCSTN	gene:ENSG00000162736:t:160358149-160358952	1:j:160357253-160358149	15	0.817	1.000	junction	66.269
Pituitary	NDEL1	gene:ENSG00000166579:s:8435922-8436045	17:j:8436045-8444260	15	0.898	1.000	junction	43.853
Pituitary	NDEL1	gene:ENSG00000166579:s:8444260-8444357	17:j:8444357-8445711	15	0.934	1.000	junction	43.853
Pituitary	NDEL1	gene:ENSG00000166579:s:8450780-8450953	17:j:8450953-8454796	15	0.977	1.000	junction	43.853
Pituitary	NDEL1	gene:ENSG00000166579:s:8460009-8460160	17:j:8460160-8466930	15	0.706	1.000	junction	43.853
Pituitary	NDEL1	gene:ENSG00000166579:t:8444260-8444357	17:j:8436045-8444260	15	0.902	1.000	junction	43.853
Pituitary	NDEL1	gene:ENSG00000166579:t:8445711-8446045	17:j:8444357-8445711	15	0.926	1.000	junction	43.853
Pituitary	NDEL1	gene:ENSG00000166579:t:8460009-8460160	17:j:8454887-8460009	15	0.938	1.000	junction	43.853
Pituitary	NDEL1	gene:ENSG00000166579:t:8462777-8463354	17:i:8461385-8462776	13	0.591	0.867	intron	43.853
Pituitary	NDEL1	gene:ENSG00000166579:t:8464236-8468162	17:j:8460160-8466930	15	0.713	1.000	junction	43.853
Pituitary	NDFIP1	gene:ENSG00000131507:c:142109037-142131808	5:j:142109037-142131808	15	1.000	1.000	junction	58.866
Pituitary	NDFIP1	gene:ENSG00000131507:c:142131895-142132212	5:j:142131895-142132212	15	1.000	1.000	junction	58.866
Pituitary	NDFIP1	gene:ENSG00000131507:c:142132342-142135730	5:j:142132342-142135730	15	1.000	1.000	junction	58.866
Pituitary	NDFIP1	gene:ENSG00000131507:s:142135730-142135817	5:j:142135817-142137734	15	0.998	1.000	junction	58.866
Pituitary	NDFIP1	gene:ENSG00000131507:s:142140563-142140629	5:j:142140629-142144571	15	0.919	1.000	junction	58.866
Pituitary	NDFIP1	gene:ENSG00000131507:t:142140563-142140629	5:j:142137858-142140563	15	0.980	1.000	junction	58.866
Pituitary	NDFIP1	gene:ENSG00000131507:t:142151731-142154443	5:j:142144676-142151731	15	0.933	1.000	junction	58.866
Pituitary	NDFIP2	gene:ENSG00000102471:s:79539682-79539775	13:j:79539775-79543558	15	0.845	1.000	junction	5.976
Pituitary	NDFIP2	gene:ENSG00000102471:s:79551017-79551122	13:j:79551122-79552516	13	0.641	0.867	junction	5.976
Pituitary	NDFIP2	gene:ENSG00000102471:t:79548328-79548394	13:j:79543682-79548328	14	0.837	0.933	junction	5.976
Pituitary	NDFIP2	gene:ENSG00000102471:t:79551017-79551122	13:j:79548394-79551017	13	0.690	0.867	junction	5.976
Pituitary	NDOR1	gene:ENSG00000188566:c:137214691-137214798	9:j:137214691-137214798	15	1.000	1.000	junction	19.456
Pituitary	NDOR1	gene:ENSG00000188566:c:137215018-137215095	9:j:137215018-137215095	15	1.000	1.000	junction	19.456
Pituitary	NDOR1	gene:ENSG00000188566:c:137215805-137215899	9:j:137215805-137215899	15	1.000	1.000	junction	19.456
Pituitary	NDOR1	gene:ENSG00000188566:s:137206232-137206309	9:j:137206309-137212502	15	0.615	1.000	junction	19.456
Pituitary	NDOR1	gene:ENSG00000188566:s:137212502-137212821	9:i:137212822-137213779	15	0.518	1.000	intron	19.456
Pituitary	NDOR1	gene:ENSG00000188566:s:137213780-137213878	9:j:137213878-137213967	13	0.912	0.867	junction	19.456
Pituitary	NDOR1	gene:ENSG00000188566:s:137214204-137214444	9:j:137214413-137214570	15	0.881	1.000	junction	19.456
Pituitary	NDOR1	gene:ENSG00000188566:s:137215095-137215202	9:j:137215202-137215407	14	0.849	0.933	junction	19.456
Pituitary	NDOR1	gene:ENSG00000188566:s:137215899-137216017	9:j:137216017-137216094	15	0.830	1.000	junction	19.456
Pituitary	NDOR1	gene:ENSG00000188566:s:137216067-137216188	9:j:137216188-137216272	15	0.916	1.000	junction	19.456
Pituitary	NDOR1	gene:ENSG00000188566:t:137214204-137214444	9:j:137214068-137214204	15	0.868	1.000	junction	19.456
Pituitary	NDOR1	gene:ENSG00000188566:t:137215659-137215805	9:j:137215521-137215659	15	0.921	1.000	junction	19.456
Pituitary	NDRG1	gene:ENSG00000104419:s:133241874-133242074	8:j:133239119-133242023	15	0.828	1.000	junction	144.762
Pituitary	NDRG1	gene:ENSG00000104419:s:133244355-133244660	8:j:133242074-133244355	15	0.754	1.000	junction	144.762
Pituitary	NDRG1	gene:ENSG00000104419:s:133246616-133246663	8:j:133244390-133246616	15	0.896	1.000	junction	144.762
Pituitary	NDRG1	gene:ENSG00000104419:s:133247875-133247926	8:j:133246663-133247875	15	0.844	1.000	junction	144.762
Pituitary	NDRG1	gene:ENSG00000104419:s:133248715-133248771	8:j:133247926-133248715	15	0.819	1.000	junction	144.762
Pituitary	NDRG1	gene:ENSG00000104419:s:133250440-133250543	8:j:133248771-133250440	15	0.920	1.000	junction	144.762
Pituitary	NDRG1	gene:ENSG00000104419:s:133254539-133254882	8:j:133250543-133254539	15	0.853	1.000	junction	144.762
Pituitary	NDRG1	gene:ENSG00000104419:s:133256726-133256863	8:j:133254595-133256777	15	0.661	1.000	junction	144.762
Pituitary	NDRG1	gene:ENSG00000104419:s:133258366-133258426	8:j:133256863-133258366	15	0.808	1.000	junction	144.762
Pituitary	NDRG1	gene:ENSG00000104419:s:133258996-133259230	8:j:133258426-133259168	15	0.804	1.000	junction	144.762
Pituitary	NDRG1	gene:ENSG00000104419:s:133262047-133262257	8:j:133259230-133262047	15	0.966	1.000	junction	144.762
Pituitary	NDRG1	gene:ENSG00000104419:s:133264547-133264992	8:j:133262167-133264547	15	0.950	1.000	junction	144.762
Pituitary	NDRG1	gene:ENSG00000104419:s:133280232-133280267	8:j:133264652-133280232	15	0.982	1.000	junction	144.762
Pituitary	NDRG1	gene:ENSG00000104419:s:133284249-133284329	8:j:133280267-133284249	15	0.972	1.000	junction	144.762
Pituitary	NDRG1	gene:ENSG00000104419:s:133297134-133297586	8:j:133284329-133297134	15	0.992	1.000	junction	144.762
Pituitary	NDRG1	gene:ENSG00000104419:t:133248715-133248771	8:j:133248771-133250440	15	0.764	1.000	junction	144.762
Pituitary	NDRG1	gene:ENSG00000104419:t:133254539-133254882	8:j:133254595-133256777	15	0.642	1.000	junction	144.762
Pituitary	NDRG1	gene:ENSG00000104419:t:133280232-133280267	8:j:133280267-133284249	15	0.989	1.000	junction	144.762
Pituitary	NDRG1	gene:ENSG00000104419:t:133284249-133284329	8:j:133284329-133297134	15	0.933	1.000	junction	144.762
Pituitary	NDRG2	gene:ENSG00000165795:c:21021879-21022062	14:j:21021879-21022062	15	1.000	1.000	junction	105.171
Pituitary	NDRG2	gene:ENSG00000165795:s:21017918-21018038	14:j:21017762-21017987	15	0.632	1.000	junction	105.171
Pituitary	NDRG2	gene:ENSG00000165795:s:21018204-21018400	14:j:21018038-21018204	15	0.613	1.000	junction	105.171
Pituitary	NDRG2	gene:ENSG00000165795:s:21018763-21018814	14:j:21018504-21018763	15	0.651	1.000	junction	105.171
Pituitary	NDRG2	gene:ENSG00000165795:s:21019116-21019160	14:j:21018814-21019116	15	0.717	1.000	junction	105.171
Pituitary	NDRG2	gene:ENSG00000165795:s:21019614-21019742	14:j:21019160-21019639	15	0.705	1.000	junction	105.171
Pituitary	NDRG2	gene:ENSG00000165795:s:21019920-21020109	14:j:21019742-21019920	15	0.621	1.000	junction	105.171
Pituitary	NDRG2	gene:ENSG00000165795:s:21021417-21021831	14:j:21020844-21021817	15	0.750	1.000	junction	105.171
Pituitary	NDRG2	gene:ENSG00000165795:s:21024563-21024715	14:i:21024296-21024562	14	0.981	0.933	intron	105.171
Pituitary	NDRG2	gene:ENSG00000165795:t:21018457-21018521	14:j:21018504-21018763	15	0.521	1.000	junction	105.171
Pituitary	NDRG2	gene:ENSG00000165795:t:21020784-21020844	14:j:21020844-21021817	15	0.534	1.000	junction	105.171
Pituitary	NDRG2	gene:ENSG00000165795:t:21023976-21024139	14:i:21024140-21024215	14	0.513	0.933	intron	105.171
Pituitary	NDRG3	gene:ENSG00000101079:c:36656411-36656497	20:j:36656411-36656497	15	1.000	1.000	junction	24.290
Pituitary	NDRG3	gene:ENSG00000101079:c:36665097-36665236	20:j:36665097-36665236	15	1.000	1.000	junction	24.290
Pituitary	NDRG3	gene:ENSG00000101079:c:36665301-36666289	20:j:36665301-36666289	15	1.000	1.000	junction	24.290
Pituitary	NDRG3	gene:ENSG00000101079:c:36680902-36682518	20:j:36680902-36682518	15	1.000	1.000	junction	24.290
Pituitary	NDRG3	gene:ENSG00000101079:c:36682578-36684413	20:j:36682578-36684413	15	1.000	1.000	junction	24.290
Pituitary	NDRG3	gene:ENSG00000101079:c:36687612-36688679	20:j:36687612-36688679	15	1.000	1.000	junction	24.290
Pituitary	NDRG3	gene:ENSG00000101079:s:36656360-36656411	20:j:36653701-36656360	15	0.549	1.000	junction	24.290
Pituitary	NDRG3	gene:ENSG00000101079:s:36660337-36660384	20:j:36656532-36660337	15	0.885	1.000	junction	24.290
Pituitary	NDRG3	gene:ENSG00000101079:s:36665046-36665097	20:j:36660384-36665046	15	0.946	1.000	junction	24.290
Pituitary	NDRG3	gene:ENSG00000101079:s:36671341-36671397	20:j:36666392-36671341	15	0.932	1.000	junction	24.290
Pituitary	NDRG3	gene:ENSG00000101079:s:36680816-36680902	20:j:36671397-36680816	15	0.980	1.000	junction	24.290
Pituitary	NDRG3	gene:ENSG00000101079:s:36706972-36707007	20:j:36688784-36706972	15	0.943	1.000	junction	24.290
Pituitary	NDRG3	gene:ENSG00000101079:t:36684413-36684475	20:j:36684475-36687492	15	0.936	1.000	junction	24.290
Pituitary	NDRG3	gene:ENSG00000101079:t:36688679-36688784	20:j:36688784-36706972	15	0.931	1.000	junction	24.290
Pituitary	NDRG4	gene:ENSG00000103034:s:58463631-58463797	16:j:58463797-58487756	13	0.886	0.867	junction	167.880
Pituitary	NDRG4	gene:ENSG00000103034:s:58487756-58487850	16:j:58487850-58494964	14	0.948	0.933	junction	167.880
Pituitary	NDRG4	gene:ENSG00000103034:s:58494964-58495008	16:j:58495008-58503798	14	0.591	0.933	junction	167.880
Pituitary	NDRG4	gene:ENSG00000103034:s:58501468-58501678	16:i:58501679-58501944	14	0.909	0.933	intron	167.880
Pituitary	NDRG4	gene:ENSG00000103034:s:58503706-58503957	16:j:58503903-58504154	15	0.616	1.000	junction	167.880
Pituitary	NDRG4	gene:ENSG00000103034:s:58504589-58504733	16:j:58504649-58506387	15	0.824	1.000	junction	167.880
Pituitary	NDRG4	gene:ENSG00000103034:s:58506558-58506614	16:j:58506614-58506912	15	0.622	1.000	junction	167.880
Pituitary	NDRG4	gene:ENSG00000103034:s:58506980-58507197	16:j:58507015-58507808	15	0.889	1.000	junction	167.880
Pituitary	NDRG4	gene:ENSG00000103034:s:58507948-58507999	16:j:58507999-58508962	15	0.837	1.000	junction	167.880
Pituitary	NDRG4	gene:ENSG00000103034:s:58509301-58509389	16:j:58509352-58511422	15	0.513	1.000	junction	167.880
Pituitary	NDRG4	gene:ENSG00000103034:t:58500988-58501395	16:i:58500270-58500987	14	0.576	0.933	intron	167.880
Pituitary	NDST1	gene:ENSG00000070614:t:150553213-150558211	5:j:150551855-150553213	13	0.834	0.867	junction	7.276
Pituitary	NDST2	gene:ENSG00000166507:s:73802596-73802776	10:i:73802577-73802595	15	0.587	1.000	intron	39.770
Pituitary	NDUFA1	gene:ENSG00000125356:c:119872013-119873304	X:j:119872013-119873304	15	1.000	1.000	junction	135.433
Pituitary	NDUFA1	gene:ENSG00000125356:s:119873304-119873393	X:j:119873393-119876514	15	0.936	1.000	junction	135.433
Pituitary	NDUFA10	gene:ENSG00000130414:c:240005295-240007316	2:j:240005295-240007316	15	1.000	1.000	junction	80.476
Pituitary	NDUFA10	gene:ENSG00000130414:s:239960731-239961186	2:i:239959038-239960730	15	0.906	1.000	intron	80.476
Pituitary	NDUFA10	gene:ENSG00000130414:s:239990074-239990182	2:j:239961186-239990074	15	0.976	1.000	junction	80.476
Pituitary	NDUFA10	gene:ENSG00000130414:s:240005210-240005295	2:j:239990182-240005210	15	0.970	1.000	junction	80.476
Pituitary	NDUFA10	gene:ENSG00000130414:s:240011617-240011727	2:j:240007370-240011617	15	0.949	1.000	junction	80.476
Pituitary	NDUFA10	gene:ENSG00000130414:s:240014739-240014860	2:j:240011696-240014739	15	0.513	1.000	junction	80.476
Pituitary	NDUFA10	gene:ENSG00000130414:s:240018407-240018639	2:j:240014860-240018553	15	0.984	1.000	junction	80.476
Pituitary	NDUFA10	gene:ENSG00000130414:s:240021087-240021412	2:j:240018639-240021197	15	0.991	1.000	junction	80.476
Pituitary	NDUFA10	gene:ENSG00000130414:s:240025227-240025243	2:j:240022340-240025227	15	0.909	1.000	junction	80.476
Pituitary	NDUFA10	gene:ENSG00000130414:t:239960731-239961186	2:j:239961186-239990074	15	0.958	1.000	junction	80.476
Pituitary	NDUFA10	gene:ENSG00000130414:t:239990074-239990182	2:j:239990182-240005210	15	0.982	1.000	junction	80.476
Pituitary	NDUFA10	gene:ENSG00000130414:t:240014739-240014860	2:j:240014860-240018553	15	0.984	1.000	junction	80.476
Pituitary	NDUFA10	gene:ENSG00000130414:t:240021087-240021412	2:j:240021412-240022172	15	0.962	1.000	junction	80.476
Pituitary	NDUFA11	gene:ENSG00000174886:s:5896453-5896807	19:j:5894854-5896453	15	0.791	1.000	junction	205.571
Pituitary	NDUFA12	gene:ENSG00000184752:c:95002821-95003595	12:j:95002821-95003595	15	1.000	1.000	junction	78.351
Pituitary	NDUFA12	gene:ENSG00000184752:s:94994170-94994353	12:j:94971620-94994170	15	0.997	1.000	junction	78.351
Pituitary	NDUFA12	gene:ENSG00000184752:s:95002739-95002821	12:j:94994257-95002739	15	0.967	1.000	junction	78.351
Pituitary	NDUFA12	gene:ENSG00000184752:t:94971332-94971620	12:j:94971620-94994170	15	0.978	1.000	junction	78.351
Pituitary	NDUFA12	gene:ENSG00000184752:t:94994170-94994353	12:j:94994257-95002739	15	0.987	1.000	junction	78.351
Pituitary	NDUFA13	gene:ENSG00000186010:t:19528556-19529054	19:i:19528543-19528555	15	0.946	1.000	intron	253.650
Pituitary	NDUFA2	gene:ENSG00000131495:s:140647256-140647362	5:j:140645678-140647256	15	0.892	1.000	junction	85.976
Pituitary	NDUFA3	gene:ENSG00000170906:s:54102728-54102959	19:j:54102888-54103114	15	0.979	1.000	junction	270.497
Pituitary	NDUFA3	gene:ENSG00000170906:s:54103114-54103188	19:j:54103188-54105934	15	0.918	1.000	junction	270.497
Pituitary	NDUFA3	gene:ENSG00000170906:s:54105893-54106011	19:j:54106011-54106811	15	0.940	1.000	junction	270.497
Pituitary	NDUFA3	gene:ENSG00000170906:t:54105893-54106011	19:j:54103188-54105934	15	0.991	1.000	junction	270.497
Pituitary	NDUFA3	gene:ENSG00000170906:t:54106764-54107568	19:j:54106011-54106811	15	0.936	1.000	junction	270.497
Pituitary	NDUFA3	gene:ENSG00000170906:t:54108440-54108533	19:i:54107569-54108439	15	0.891	1.000	intron	270.497
Pituitary	NDUFA4	gene:ENSG00000189043:s:10937867-10938517	7:j:10933692-10938090	15	0.925	1.000	junction	44.660
Pituitary	NDUFA4	gene:ENSG00000189043:t:10938808-10939051	7:j:10938896-10940016	15	0.996	1.000	junction	44.660
Pituitary	NDUFA4L2	gene:ENSG00000185633:c:57235619-57235749	12:j:57235619-57235749	15	1.000	1.000	junction	55.831
Pituitary	NDUFA4L2	gene:ENSG00000185633:s:57237029-57237152	12:j:57236681-57237029	15	0.969	1.000	junction	55.831
Pituitary	NDUFA4L2	gene:ENSG00000185633:t:57235749-57235809	12:j:57235809-57236593	15	0.807	1.000	junction	55.831
Pituitary	NDUFA4L2	gene:ENSG00000185633:t:57237243-57237694	12:i:57237694-57237804	14	0.572	0.933	intron	55.831
Pituitary	NDUFA4L2	gene:ENSG00000185633:t:57237805-57237913	12:i:57237914-57239545	14	0.886	0.933	intron	55.831
Pituitary	NDUFA5	gene:ENSG00000128609:s:123550105-123550586	7:j:123545676-123550470	15	0.860	1.000	junction	76.222
Pituitary	NDUFA5	gene:ENSG00000128609:s:123554695-123557455	7:j:123550586-123557404	15	0.971	1.000	junction	76.222
Pituitary	NDUFA5	gene:ENSG00000128609:t:123536997-123542220	7:j:123542220-123545611	15	0.945	1.000	junction	76.222
Pituitary	NDUFA5	gene:ENSG00000128609:t:123545611-123545825	7:j:123545676-123550470	15	0.798	1.000	junction	76.222
Pituitary	NDUFA5	gene:ENSG00000128609:t:123550105-123550586	7:j:123550586-123557404	15	0.974	1.000	junction	76.222
Pituitary	NDUFA6	gene:ENSG00000184983:s:42087060-42087335	22:j:42086314-42087060	15	0.810	1.000	junction	55.908
Pituitary	NDUFA6	gene:ENSG00000184983:s:42090599-42090955	22:j:42087175-42090606	15	0.928	1.000	junction	55.908
Pituitary	NDUFA6-DT	gene:ENSG00000237037:s:42091204-42091600	22:j:42091600-42124047	14	0.699	0.933	junction	27.212
Pituitary	NDUFA6-DT	gene:ENSG00000237037:s:42123496-42123675	22:i:42123675-42123733	13	0.809	0.867	intron	27.212
Pituitary	NDUFA6-DT	gene:ENSG00000237037:s:42123922-42124130	22:i:42124131-42124476	15	0.660	1.000	intron	27.212
Pituitary	NDUFA6-DT	gene:ENSG00000237037:s:42124477-42124562	22:j:42124562-42124875	15	0.685	1.000	junction	27.212
Pituitary	NDUFA6-DT	gene:ENSG00000237037:s:42132370-42132602	22:i:42132603-42133039	14	0.898	0.933	intron	27.212
Pituitary	NDUFA6-DT	gene:ENSG00000237037:s:42133040-42133090	22:i:42133091-42133329	13	0.647	0.867	intron	27.212
Pituitary	NDUFA6-DT	gene:ENSG00000237037:s:42135135-42135239	22:i:42135240-42135677	13	0.962	0.867	intron	27.212
Pituitary	NDUFA6-DT	gene:ENSG00000237037:s:42136199-42136282	22:i:42136283-42136671	15	0.933	1.000	intron	27.212
Pituitary	NDUFA6-DT	gene:ENSG00000237037:s:42136672-42136714	22:j:42136714-42137027	14	0.655	0.933	junction	27.212
Pituitary	NDUFA6-DT	gene:ENSG00000237037:t:42135135-42135239	22:i:42133411-42135134	14	0.950	0.933	intron	27.212
Pituitary	NDUFA8	gene:ENSG00000119421:c:122144378-122148112	9:j:122144378-122148112	15	1.000	1.000	junction	59.550
Pituitary	NDUFA8	gene:ENSG00000119421:s:122159627-122159819	9:j:122152408-122159627	15	0.950	1.000	junction	59.550
Pituitary	NDUFA8	gene:ENSG00000119421:t:122148112-122148277	9:j:122148277-122152245	15	0.960	1.000	junction	59.550
Pituitary	NDUFA8	gene:ENSG00000119421:t:122152245-122152408	9:j:122152408-122159627	15	0.996	1.000	junction	59.550
Pituitary	NDUFA9	gene:ENSG00000139180:s:4684980-4685679	12:j:4685325-4686938	15	0.878	1.000	junction	49.809
Pituitary	NDUFAB1	gene:ENSG00000004779:c:23581173-23582276	16:j:23581173-23582276	15	1.000	1.000	junction	104.832
Pituitary	NDUFAB1	gene:ENSG00000004779:s:23585336-23585423	16:j:23582375-23585336	15	0.935	1.000	junction	104.832
Pituitary	NDUFAB1	gene:ENSG00000004779:s:23596123-23596356	16:j:23587319-23596123	15	0.986	1.000	junction	104.832
Pituitary	NDUFAB1	gene:ENSG00000004779:t:23585336-23585423	16:j:23585423-23587197	15	0.991	1.000	junction	104.832
Pituitary	NDUFAB1	gene:ENSG00000004779:t:23587197-23587319	16:j:23587319-23596123	15	0.907	1.000	junction	104.832
Pituitary	NDUFAF1	gene:ENSG00000137806:c:41395044-41396487	15:j:41395044-41396487	15	1.000	1.000	junction	13.853
Pituitary	NDUFAF1	gene:ENSG00000137806:s:41388448-41388522	15:j:41387593-41388448	15	0.829	1.000	junction	13.853
Pituitary	NDUFAF1	gene:ENSG00000137806:s:41394859-41395044	15:j:41388522-41394859	15	0.713	1.000	junction	13.853
Pituitary	NDUFAF1	gene:ENSG00000137806:t:41388448-41388522	15:j:41388522-41394859	15	0.710	1.000	junction	13.853
Pituitary	NDUFAF2	gene:ENSG00000164182:s:60945129-60945428	5:j:60945382-61073125	15	0.861	1.000	junction	49.973
Pituitary	NDUFAF2	gene:ENSG00000164182:s:61073125-61073214	5:j:61073214-61098992	15	0.914	1.000	junction	49.973
Pituitary	NDUFAF2	gene:ENSG00000164182:t:61073125-61073214	5:j:60945382-61073125	15	0.851	1.000	junction	49.973
Pituitary	NDUFAF2	gene:ENSG00000164182:t:61098992-61099032	5:j:61073214-61098992	15	0.989	1.000	junction	49.973
Pituitary	NDUFAF2	gene:ENSG00000164182:t:61152704-61153037	5:j:61099032-61152704	15	0.852	1.000	junction	49.973
Pituitary	NDUFAF3	gene:ENSG00000178057:c:49022976-49023056	3:j:49022976-49023056	15	1.000	1.000	junction	140.336
Pituitary	NDUFAF3	gene:ENSG00000178057:s:49021605-49021784	3:i:49021785-49022112	15	0.975	1.000	intron	140.336
Pituitary	NDUFAF3	gene:ENSG00000178057:s:49022639-49022768	3:j:49022768-49022876	15	0.819	1.000	junction	140.336
Pituitary	NDUFAF3	gene:ENSG00000178057:t:49022346-49022538	3:j:49022221-49022346	15	0.533	1.000	junction	140.336
Pituitary	NDUFAF4	gene:ENSG00000123545:s:96896744-96896918	6:j:96891391-96896744	15	0.987	1.000	junction	14.758
Pituitary	NDUFAF4	gene:ENSG00000123545:s:96897659-96897881	6:j:96896847-96897666	15	0.938	1.000	junction	14.758
Pituitary	NDUFAF4	gene:ENSG00000123545:t:96889313-96891391	6:j:96891391-96896744	15	0.889	1.000	junction	14.758
Pituitary	NDUFAF5	gene:ENSG00000101247:c:13787352-13788589	20:j:13787352-13788589	14	1.000	0.933	junction	19.976
Pituitary	NDUFAF5	gene:ENSG00000101247:s:13798461-13798500	20:j:13798500-13801486	13	0.891	0.867	junction	19.976
Pituitary	NDUFAF5	gene:ENSG00000101247:s:13801486-13801683	20:j:13801683-13808842	15	0.947	1.000	junction	19.976
Pituitary	NDUFAF5	gene:ENSG00000101247:t:13787150-13787352	20:j:13785290-13787312	15	0.721	1.000	junction	19.976
Pituitary	NDUFAF5	gene:ENSG00000101247:t:13793160-13793227	20:j:13788652-13793180	14	0.501	0.933	junction	19.976
Pituitary	NDUFAF5	gene:ENSG00000101247:t:13808842-13809001	20:j:13801683-13808842	15	0.905	1.000	junction	19.976
Pituitary	NDUFAF5	gene:ENSG00000101247:t:13816658-13816957	20:j:13816546-13816875	15	0.965	1.000	junction	19.976
Pituitary	NDUFAF6	gene:ENSG00000156170:c:95045647-95046994	8:j:95045647-95046994	15	1.000	1.000	junction	18.718
Pituitary	NDUFAF6	gene:ENSG00000156170:c:95052230-95057809	8:j:95052230-95057809	15	1.000	1.000	junction	18.718
Pituitary	NDUFAF6	gene:ENSG00000156170:s:95035454-95035576	8:j:95035576-95041570	14	0.700	0.933	junction	18.718
Pituitary	NDUFAF6	gene:ENSG00000156170:s:95041570-95041626	8:j:95041626-95045545	15	0.867	1.000	junction	18.718
Pituitary	NDUFAF6	gene:ENSG00000156170:s:95048457-95048558	8:j:95048558-95052174	15	0.647	1.000	junction	18.718
Pituitary	NDUFAF6	gene:ENSG00000156170:t:94988358-94989348	8:i:94984185-94988357	14	0.793	0.933	intron	18.718
Pituitary	NDUFAF6	gene:ENSG00000156170:t:95041570-95041626	8:j:95035576-95041570	14	0.669	0.933	junction	18.718
Pituitary	NDUFAF6	gene:ENSG00000156170:t:95045545-95045647	8:j:95041626-95045545	15	0.856	1.000	junction	18.718
Pituitary	NDUFAF7	gene:ENSG00000003509:c:37243973-37246052	2:j:37243973-37246052	15	1.000	1.000	junction	15.948
Pituitary	NDUFAF7	gene:ENSG00000003509:s:37232106-37232266	2:j:37232266-37236096	15	0.943	1.000	junction	15.948
Pituitary	NDUFAF7	gene:ENSG00000003509:s:37237757-37237867	2:j:37237867-37241578	15	0.885	1.000	junction	15.948
Pituitary	NDUFAF7	gene:ENSG00000003509:s:37247456-37247629	2:j:37247629-37248135	15	0.975	1.000	junction	15.948
Pituitary	NDUFAF7	gene:ENSG00000003509:s:37248135-37249160	2:i:37249161-37253085	15	0.661	1.000	intron	15.948
Pituitary	NDUFAF7	gene:ENSG00000003509:t:37237757-37237867	2:j:37236176-37237757	15	0.924	1.000	junction	15.948
Pituitary	NDUFAF7	gene:ENSG00000003509:t:37242635-37242693	2:i:37241957-37242634	15	0.593	1.000	intron	15.948
Pituitary	NDUFAF7	gene:ENSG00000003509:t:37243863-37243973	2:j:37242693-37243863	14	0.862	0.933	junction	15.948
Pituitary	NDUFAF8	gene:ENSG00000224877:s:81239568-81239682	17:j:81239678-81240987	15	0.980	1.000	junction	64.784
Pituitary	NDUFAF8	gene:ENSG00000224877:t:81240987-81241281	17:j:81239678-81240987	15	0.686	1.000	junction	64.784
Pituitary	NDUFB1	gene:ENSG00000183648:s:92117498-92118726	14:j:92116229-92117498	15	0.888	1.000	junction	317.678
Pituitary	NDUFB1	gene:ENSG00000183648:s:92121196-92121404	14:i:92120417-92121195	13	0.528	0.867	intron	317.678
Pituitary	NDUFB1	gene:ENSG00000183648:s:92121642-92121917	14:j:92117642-92121642	15	0.967	1.000	junction	317.678
Pituitary	NDUFB1	gene:ENSG00000183648:t:92117498-92118726	14:j:92117642-92121642	15	0.927	1.000	junction	317.678
Pituitary	NDUFB1	gene:ENSG00000183648:t:92118849-92118966	14:i:92118967-92120330	15	0.697	1.000	intron	317.678
Pituitary	NDUFB10	gene:ENSG00000140990:s:1959508-1959754	16:j:1959754-1961153	15	0.838	1.000	junction	87.634
Pituitary	NDUFB10	gene:ENSG00000140990:s:1961153-1961317	16:j:1961291-1961497	15	0.978	1.000	junction	87.634
Pituitary	NDUFB11	gene:ENSG00000147123:s:47144473-47145504	X:j:47142744-47144473	15	0.913	1.000	junction	92.628
Pituitary	NDUFB2	gene:ENSG00000090266:c:140703010-140704860	7:j:140703010-140704860	15	1.000	1.000	junction	206.461
Pituitary	NDUFB2	gene:ENSG00000090266:s:140696671-140696842	7:j:140696842-140702866	15	0.985	1.000	junction	206.461
Pituitary	NDUFB2	gene:ENSG00000090266:s:140704860-140705662	7:j:140704963-140706563	15	0.992	1.000	junction	206.461
Pituitary	NDUFB2	gene:ENSG00000090266:t:140702523-140703010	7:j:140696842-140702866	15	0.903	1.000	junction	206.461
Pituitary	NDUFB3	gene:ENSG00000119013:c:201079022-201085459	2:j:201079022-201085459	15	1.000	1.000	junction	67.799
Pituitary	NDUFB3	gene:ENSG00000119013:s:201071739-201072059	2:j:201072059-201078881	15	0.984	1.000	junction	67.799
Pituitary	NDUFB3	gene:ENSG00000119013:t:201078881-201079022	2:j:201072059-201078881	15	0.947	1.000	junction	67.799
Pituitary	NDUFB4	gene:ENSG00000065518:s:120596309-120596646	3:j:120596539-120601111	15	0.971	1.000	junction	203.056
Pituitary	NDUFB4	gene:ENSG00000065518:s:120600950-120601639	3:j:120601257-120602208	15	0.782	1.000	junction	203.056
Pituitary	NDUFB4	gene:ENSG00000065518:t:120600950-120601639	3:j:120596539-120601111	15	0.928	1.000	junction	203.056
Pituitary	NDUFB5	gene:ENSG00000136521:s:179604690-179604939	3:j:179604939-179614971	15	0.843	1.000	junction	55.714
Pituitary	NDUFB5	gene:ENSG00000136521:s:179614952-179615059	3:j:179615059-179615983	15	0.991	1.000	junction	55.714
Pituitary	NDUFB5	gene:ENSG00000136521:s:179615983-179616049	3:j:179616049-179616983	15	0.978	1.000	junction	55.714
Pituitary	NDUFB5	gene:ENSG00000136521:s:179616975-179617418	3:j:179617044-179618415	15	0.986	1.000	junction	55.714
Pituitary	NDUFB5	gene:ENSG00000136521:t:179614952-179615059	3:j:179604939-179614971	15	0.944	1.000	junction	55.714
Pituitary	NDUFB5	gene:ENSG00000136521:t:179615983-179616049	3:j:179615059-179615983	15	0.994	1.000	junction	55.714
Pituitary	NDUFB5	gene:ENSG00000136521:t:179616975-179617418	3:j:179616049-179616983	15	0.890	1.000	junction	55.714
Pituitary	NDUFB5	gene:ENSG00000136521:t:179618227-179618522	3:j:179617044-179618415	15	0.978	1.000	junction	55.714
Pituitary	NDUFB5	gene:ENSG00000136521:t:179623920-179627647	3:j:179618521-179623920	15	0.986	1.000	junction	55.714
Pituitary	NDUFB6	gene:ENSG00000165264:s:32570960-32571052	9:j:32558954-32570960	15	0.952	1.000	junction	40.780
Pituitary	NDUFB6	gene:ENSG00000165264:s:32572881-32573184	9:j:32571052-32572881	15	0.964	1.000	junction	40.780
Pituitary	NDUFB6	gene:ENSG00000165264:t:32552999-32553944	9:j:32553944-32558910	15	0.918	1.000	junction	40.780
Pituitary	NDUFB6	gene:ENSG00000165264:t:32558910-32558954	9:j:32558954-32570960	15	0.950	1.000	junction	40.780
Pituitary	NDUFB7	gene:ENSG00000099795:c:14566265-14566765	19:j:14566265-14566765	15	1.000	1.000	junction	184.526
Pituitary	NDUFB7	gene:ENSG00000099795:s:14571889-14572062	19:j:14566933-14571889	15	0.913	1.000	junction	184.526
Pituitary	NDUFB7	gene:ENSG00000099795:t:14566765-14566933	19:j:14566933-14571889	15	0.891	1.000	junction	184.526
Pituitary	NDUFB8	gene:ENSG00000166136:t:100523740-100523929	10:i:100523930-100523936	15	0.579	1.000	intron	221.630
Pituitary	NDUFB9	gene:ENSG00000147684:c:124543279-124547000	8:j:124543279-124547000	15	1.000	1.000	junction	122.982
Pituitary	NDUFB9	gene:ENSG00000147684:s:124539101-124539287	8:j:124539287-124543087	15	0.971	1.000	junction	122.982
Pituitary	NDUFB9	gene:ENSG00000147684:s:124546678-124547438	8:j:124547113-124549761	15	0.997	1.000	junction	122.982
Pituitary	NDUFB9	gene:ENSG00000147684:t:124567647-124568914	8:i:124552319-124567646	13	0.881	0.867	intron	122.982
Pituitary	NDUFC1	gene:ENSG00000109390:c:139292609-139295043	4:j:139292609-139295043	15	1.000	1.000	junction	106.759
Pituitary	NDUFC1	gene:ENSG00000109390:s:139292530-139292609	4:j:139290092-139292530	15	0.997	1.000	junction	106.759
Pituitary	NDUFC1	gene:ENSG00000109390:s:139300602-139301233	4:j:139295960-139300602	15	0.817	1.000	junction	106.759
Pituitary	NDUFC1	gene:ENSG00000109390:t:139295043-139295146	4:j:139295146-139295732	15	0.995	1.000	junction	106.759
Pituitary	NDUFC1	gene:ENSG00000109390:t:139295732-139295960	4:j:139295960-139300602	15	0.618	1.000	junction	106.759
Pituitary	NDUFS1	gene:ENSG00000023228:c:206126611-206126710	2:j:206126611-206126710	15	1.000	1.000	junction	20.360
Pituitary	NDUFS1	gene:ENSG00000023228:c:206126844-206127797	2:j:206126844-206127797	15	1.000	1.000	junction	20.360
Pituitary	NDUFS1	gene:ENSG00000023228:c:206127972-206130088	2:j:206127972-206130088	15	1.000	1.000	junction	20.360
Pituitary	NDUFS1	gene:ENSG00000023228:c:206130242-206132945	2:j:206130242-206132945	15	1.000	1.000	junction	20.360
Pituitary	NDUFS1	gene:ENSG00000023228:c:206138614-206141941	2:j:206138614-206141941	15	1.000	1.000	junction	20.360
Pituitary	NDUFS1	gene:ENSG00000023228:c:206142069-206142686	2:j:206142069-206142686	15	1.000	1.000	junction	20.360
Pituitary	NDUFS1	gene:ENSG00000023228:c:206142831-206144018	2:j:206142831-206144018	15	1.000	1.000	junction	20.360
Pituitary	NDUFS1	gene:ENSG00000023228:c:206144132-206144892	2:j:206144132-206144892	15	1.000	1.000	junction	20.360
Pituitary	NDUFS1	gene:ENSG00000023228:c:206147088-206147531	2:j:206147088-206147531	15	1.000	1.000	junction	20.360
Pituitary	NDUFS1	gene:ENSG00000023228:c:206147661-206147753	2:j:206147661-206147753	15	1.000	1.000	junction	20.360
Pituitary	NDUFS1	gene:ENSG00000023228:s:206126539-206126611	2:j:206124276-206126539	15	0.849	1.000	junction	20.360
Pituitary	NDUFS1	gene:ENSG00000023228:s:206138485-206138614	2:j:206133105-206138485	15	0.896	1.000	junction	20.360
Pituitary	NDUFS1	gene:ENSG00000023228:s:206146903-206147088	2:j:206145026-206146903	15	0.910	1.000	junction	20.360
Pituitary	NDUFS1	gene:ENSG00000023228:s:206149780-206149925	2:j:206149096-206149818	15	0.961	1.000	junction	20.360
Pituitary	NDUFS1	gene:ENSG00000023228:t:206149780-206149925	2:j:206149925-206152419	15	0.967	1.000	junction	20.360
Pituitary	NDUFS2	gene:ENSG00000158864:s:161202046-161202480	1:j:161202480-161203437	15	0.793	1.000	junction	104.605
Pituitary	NDUFS2	gene:ENSG00000158864:s:161209483-161209727	1:j:161209595-161209857	15	0.749	1.000	junction	104.605
Pituitary	NDUFS2	gene:ENSG00000158864:s:161209857-161209931	1:j:161209931-161210111	15	0.537	1.000	junction	104.605
Pituitary	NDUFS2	gene:ENSG00000158864:s:161210591-161210710	1:j:161210710-161212351	15	0.790	1.000	junction	104.605
Pituitary	NDUFS2	gene:ENSG00000158864:s:161212351-161212480	1:j:161212480-161213380	15	0.949	1.000	junction	104.605
Pituitary	NDUFS2	gene:ENSG00000158864:s:161213649-161213732	1:j:161213732-161213864	15	0.583	1.000	junction	104.605
Pituitary	NDUFS2	gene:ENSG00000158864:t:161206407-161206597	1:j:161203543-161206407	15	0.862	1.000	junction	104.605
Pituitary	NDUFS2	gene:ENSG00000158864:t:161210591-161210710	1:j:161210389-161210591	15	0.701	1.000	junction	104.605
Pituitary	NDUFS2	gene:ENSG00000158864:t:161213250-161213475	1:j:161212480-161213380	15	0.928	1.000	junction	104.605
Pituitary	NDUFS3	gene:ENSG00000213619:s:47579268-47579696	11:j:47579334-47580525	15	0.805	1.000	junction	96.503
Pituitary	NDUFS3	gene:ENSG00000213619:s:47580525-47580622	11:j:47580622-47580835	15	0.618	1.000	junction	96.503
Pituitary	NDUFS3	gene:ENSG00000213619:s:47582052-47582213	11:i:47582214-47582241	15	0.578	1.000	intron	96.503
Pituitary	NDUFS3	gene:ENSG00000213619:s:47582242-47582471	11:j:47582468-47584314	15	0.898	1.000	junction	96.503
Pituitary	NDUFS3	gene:ENSG00000213619:t:47582052-47582213	11:j:47580984-47582088	15	0.910	1.000	junction	96.503
Pituitary	NDUFS4	gene:ENSG00000164258:s:53560633-53560931	5:j:53560760-53603452	15	0.968	1.000	junction	66.139
Pituitary	NDUFS4	gene:ENSG00000164258:s:53603452-53603530	5:j:53603530-53646233	15	0.926	1.000	junction	66.139
Pituitary	NDUFS4	gene:ENSG00000164258:s:53646195-53646405	5:j:53646405-53658551	15	0.964	1.000	junction	66.139
Pituitary	NDUFS4	gene:ENSG00000164258:t:53646195-53646405	5:j:53603530-53646233	15	0.906	1.000	junction	66.139
Pituitary	NDUFS4	gene:ENSG00000164258:t:53683118-53683340	5:j:53658624-53683118	15	0.982	1.000	junction	66.139
Pituitary	NDUFS5	gene:ENSG00000168653:s:39026318-39026402	1:j:39026398-39028723	15	0.521	1.000	junction	342.977
Pituitary	NDUFS5	gene:ENSG00000168653:s:39028723-39028940	1:j:39028940-39034392	15	0.971	1.000	junction	342.977
Pituitary	NDUFS6	gene:ENSG00000145494:c:1814461-1815851	5:j:1814461-1815851	15	1.000	1.000	junction	45.305
Pituitary	NDUFS6	gene:ENSG00000145494:s:1801400-1801958	5:j:1801549-1802321	15	0.983	1.000	junction	45.305
Pituitary	NDUFS6	gene:ENSG00000145494:t:1814339-1814699	5:j:1802374-1814339	15	0.946	1.000	junction	45.305
Pituitary	NDUFS7	gene:ENSG00000115286:s:1383631-1383942	19:j:1383942-1387811	15	0.991	1.000	junction	107.625
Pituitary	NDUFS7	gene:ENSG00000115286:s:1390871-1391050	19:i:1391051-1391066	15	0.535	1.000	intron	107.625
Pituitary	NDUFS7	gene:ENSG00000115286:s:1391119-1391165	19:j:1391165-1393242	15	0.797	1.000	junction	107.625
Pituitary	NDUFS7	gene:ENSG00000115286:s:1391842-1393877	19:j:1393330-1395391	15	0.736	1.000	junction	107.625
Pituitary	NDUFS7	gene:ENSG00000115286:t:1387739-1387847	19:j:1383942-1387811	15	0.939	1.000	junction	107.625
Pituitary	NDUFS7	gene:ENSG00000115286:t:1388525-1388593	19:j:1387847-1388525	15	0.989	1.000	junction	107.625
Pituitary	NDUFS7	gene:ENSG00000115286:t:1390871-1391050	19:j:1388938-1390871	15	0.883	1.000	junction	107.625
Pituitary	NDUFS7	gene:ENSG00000115286:t:1391119-1391165	19:j:1391050-1391119	15	0.844	1.000	junction	107.625
Pituitary	NDUFS8	gene:ENSG00000110717:c:68032209-68032286	11:j:68032209-68032286	15	1.000	1.000	junction	145.534
Pituitary	NDUFS8	gene:ENSG00000110717:c:68033012-68033111	11:j:68033012-68033111	15	1.000	1.000	junction	145.534
Pituitary	NDUFS8	gene:ENSG00000110717:s:68030617-68030733	11:i:68030734-68030742	15	0.533	1.000	intron	145.534
Pituitary	NDUFS8	gene:ENSG00000110717:s:68033111-68033730	11:j:68033283-68036253	15	0.996	1.000	junction	145.534
Pituitary	NDUFS8	gene:ENSG00000110717:s:68033852-68035278	11:i:68035279-68035627	14	0.908	0.933	intron	145.534
Pituitary	NDUFS8	gene:ENSG00000110717:t:68032152-68032209	11:j:68030733-68032152	15	0.941	1.000	junction	145.534
Pituitary	NDUFS8	gene:ENSG00000110717:t:68032923-68033012	11:j:68032336-68032923	15	0.745	1.000	junction	145.534
Pituitary	NDUFS8	gene:ENSG00000110717:t:68035628-68035788	11:i:68035279-68035627	14	0.929	0.933	intron	145.534
Pituitary	NDUFS8	gene:ENSG00000110717:t:68036029-68036381	11:j:68033283-68036253	15	0.982	1.000	junction	145.534
Pituitary	NDUFV1	gene:ENSG00000167792:s:67606360-67607076	11:i:67607077-67607298	15	0.562	1.000	intron	173.241
Pituitary	NDUFV1	gene:ENSG00000167792:s:67608226-67608518	11:j:67608478-67608552	15	0.501	1.000	junction	173.241
Pituitary	NDUFV1	gene:ENSG00000167792:s:67610995-67611207	11:j:67611207-67611403	15	0.963	1.000	junction	173.241
Pituitary	NDUFV1	gene:ENSG00000167792:s:67611403-67611569	11:j:67611569-67611897	15	0.572	1.000	junction	173.241
Pituitary	NDUFV1	gene:ENSG00000167792:s:67612120-67612265	11:j:67612265-67612372	15	0.590	1.000	junction	173.241
Pituitary	NDUFV1	gene:ENSG00000167792:t:67607366-67607616	11:i:67607325-67607365	15	0.993	1.000	intron	173.241
Pituitary	NDUFV1	gene:ENSG00000167792:t:67608226-67608518	11:i:67607617-67608225	15	0.565	1.000	intron	173.241
Pituitary	NDUFV1	gene:ENSG00000167792:t:67612120-67612265	11:j:67611978-67612120	15	0.594	1.000	junction	173.241
Pituitary	NDUFV2-AS1	gene:ENSG00000266053:t:9121265-9121456	18:i:9121457-9132222	13	0.578	0.867	intron	6.858
Pituitary	NDUFV3	gene:ENSG00000160194:s:42893265-42893381	21:j:42893381-42896927	15	0.896	1.000	junction	20.339
Pituitary	NDUFV3	gene:ENSG00000160194:s:42896927-42897047	21:j:42897047-42908864	15	0.791	1.000	junction	20.339
Pituitary	NDUFV3	gene:ENSG00000160194:t:42896927-42897047	21:j:42893381-42896927	15	0.993	1.000	junction	20.339
Pituitary	NDUFV3	gene:ENSG00000160194:t:42903182-42904276	21:j:42897047-42903182	14	0.627	0.933	junction	20.339
Pituitary	NDUFV3	gene:ENSG00000160194:t:42908783-42913304	21:j:42897047-42908864	15	0.681	1.000	junction	20.339
Pituitary	NEAT1	gene:ENSG00000245532:s:65423295-65423403	11:i:65423403-65423432	15	0.968	1.000	intron	432.287
Pituitary	NEBL	gene:ENSG00000078114:c:20785923-20787202	10:j:20785923-20787202	15	1.000	1.000	junction	41.458
Pituitary	NEBL	gene:ENSG00000078114:c:20823300-20826447	10:j:20823300-20826447	15	1.000	1.000	junction	41.458
Pituitary	NEBL	gene:ENSG00000078114:c:20826539-20828530	10:j:20826539-20828530	15	1.000	1.000	junction	41.458
Pituitary	NEBL	gene:ENSG00000078114:c:20831306-20831473	10:j:20831306-20831473	15	1.000	1.000	junction	41.458
Pituitary	NEBL	gene:ENSG00000078114:c:20840849-20845258	10:j:20840849-20845258	14	1.000	0.933	junction	41.458
Pituitary	NEBL	gene:ENSG00000078114:c:20850502-20852545	10:j:20850502-20852545	15	1.000	1.000	junction	41.458
Pituitary	NEBL	gene:ENSG00000078114:c:20852649-20858240	10:j:20852649-20858240	15	1.000	1.000	junction	41.458
Pituitary	NEBL	gene:ENSG00000078114:c:20858344-20859713	10:j:20858344-20859713	15	1.000	1.000	junction	41.458
Pituitary	NEBL	gene:ENSG00000078114:c:20859826-20868664	10:j:20859826-20868664	15	1.000	1.000	junction	41.458
Pituitary	NEBL	gene:ENSG00000078114:c:20880904-20888097	10:j:20880904-20888097	15	1.000	1.000	junction	41.458
Pituitary	NEBL	gene:ENSG00000078114:c:20888207-20889845	10:j:20888207-20889845	15	1.000	1.000	junction	41.458
Pituitary	NEBL	gene:ENSG00000078114:c:20889949-20896958	10:j:20889949-20896958	15	1.000	1.000	junction	41.458
Pituitary	NEBL	gene:ENSG00000078114:c:20957815-20958846	10:j:20957815-20958846	15	1.000	1.000	junction	41.458
Pituitary	NEBL	gene:ENSG00000078114:c:20958966-20959924	10:j:20958966-20959924	13	1.000	0.867	junction	41.458
Pituitary	NEBL	gene:ENSG00000078114:c:20961779-21020117	10:j:20961779-21020117	15	1.000	1.000	junction	41.458
Pituitary	NEBL	gene:ENSG00000078114:s:20812769-20812940	10:j:20787308-20812769	15	0.956	1.000	junction	41.458
Pituitary	NEBL	gene:ENSG00000078114:s:20819424-20819516	10:i:20818835-20819423	15	0.604	1.000	intron	41.458
Pituitary	NEBL	gene:ENSG00000078114:s:20823191-20823300	10:j:20819516-20823208	15	0.760	1.000	junction	41.458
Pituitary	NEBL	gene:ENSG00000078114:s:20831146-20831306	10:j:20828634-20831196	15	0.956	1.000	junction	41.458
Pituitary	NEBL	gene:ENSG00000078114:s:20835504-20835623	10:j:20831583-20835513	15	0.967	1.000	junction	41.458
Pituitary	NEBL	gene:ENSG00000078114:s:20880794-20880904	10:j:20869841-20880794	15	0.839	1.000	junction	41.458
Pituitary	NEBL	gene:ENSG00000078114:s:21171547-21172477	10:j:21020201-21172383	15	0.953	1.000	junction	41.458
Pituitary	NEBL	gene:ENSG00000078114:t:20787202-20787319	10:j:20787308-20812769	15	0.965	1.000	junction	41.458
Pituitary	NEBL	gene:ENSG00000078114:t:20812769-20812940	10:j:20812940-20961672	15	0.946	1.000	junction	41.458
Pituitary	NEBL	gene:ENSG00000078114:t:20813740-20814043	10:j:20814043-20815625	15	0.662	1.000	junction	41.458
Pituitary	NEBL	gene:ENSG00000078114:t:20845258-20845705	10:j:20845368-20850395	15	0.978	1.000	junction	41.458
Pituitary	NEBL	gene:ENSG00000078114:t:20867759-20868765	10:j:20868765-20869740	15	0.913	1.000	junction	41.458
Pituitary	NEBL	gene:ENSG00000078114:t:20896958-20897029	10:j:20897029-20899378	15	0.972	1.000	junction	41.458
Pituitary	NEBL	gene:ENSG00000078114:t:21020117-21020201	10:j:21020201-21172383	15	0.974	1.000	junction	41.458
Pituitary	NECAB2	gene:ENSG00000103154:c:83981127-83990494	16:j:83981127-83990494	15	1.000	1.000	junction	20.394
Pituitary	NECAB2	gene:ENSG00000103154:s:83994302-83994420	16:j:83994420-83994609	15	0.930	1.000	junction	20.394
Pituitary	NECAB2	gene:ENSG00000103154:s:83994609-83994688	16:j:83994688-83997216	15	0.815	1.000	junction	20.394
Pituitary	NECAB2	gene:ENSG00000103154:s:83998205-83998317	16:j:83998317-84000724	15	0.758	1.000	junction	20.394
Pituitary	NECAB2	gene:ENSG00000103154:t:83994302-83994420	16:j:83990630-83994302	15	0.961	1.000	junction	20.394
Pituitary	NECAB2	gene:ENSG00000103154:t:83997216-83997269	16:j:83994688-83997216	15	0.841	1.000	junction	20.394
Pituitary	NECAB2	gene:ENSG00000103154:t:83998205-83998317	16:j:83997269-83998205	15	0.941	1.000	junction	20.394
Pituitary	NECAB2	gene:ENSG00000103154:t:84001825-84001916	16:j:84000801-84001825	15	0.755	1.000	junction	20.394
Pituitary	NECAB3	gene:ENSG00000125967:c:33657857-33657942	20:j:33657857-33657942	15	1.000	1.000	junction	27.020
Pituitary	NECAB3	gene:ENSG00000125967:c:33658033-33658477	20:j:33658033-33658477	15	1.000	1.000	junction	27.020
Pituitary	NECAB3	gene:ENSG00000125967:c:33658554-33658722	20:j:33658554-33658722	15	1.000	1.000	junction	27.020
Pituitary	NECAB3	gene:ENSG00000125967:c:33669472-33669687	20:j:33669472-33669687	15	1.000	1.000	junction	27.020
Pituitary	NECAB3	gene:ENSG00000125967:s:33659653-33659732	20:i:33659551-33659652	15	0.538	1.000	intron	27.020
Pituitary	NECAB3	gene:ENSG00000125967:s:33659885-33660058	20:j:33659732-33659885	15	0.568	1.000	junction	27.020
Pituitary	NECAB3	gene:ENSG00000125967:s:33660251-33660395	20:i:33660059-33660250	15	0.599	1.000	intron	27.020
Pituitary	NECAB3	gene:ENSG00000125967:s:33669143-33669428	20:j:33660395-33669375	15	0.917	1.000	junction	27.020
Pituitary	NECAB3	gene:ENSG00000125967:s:33670684-33670792	20:j:33669712-33670684	13	0.893	0.867	junction	27.020
Pituitary	NECAB3	gene:ENSG00000125967:s:33672034-33672422	20:j:33670792-33672398	13	0.539	0.867	junction	27.020
Pituitary	NECAB3	gene:ENSG00000125967:t:33660251-33660395	20:j:33660395-33669375	15	0.553	1.000	junction	27.020
Pituitary	NECAP1	gene:ENSG00000089818:c:8092784-8092872	12:j:8092784-8092872	15	1.000	1.000	junction	53.598
Pituitary	NECAP1	gene:ENSG00000089818:s:8090195-8090815	12:j:8090299-8091769	15	0.594	1.000	junction	53.598
Pituitary	NECAP2	gene:ENSG00000157191:s:16440672-16440853	1:j:16440853-16443632	14	0.707	0.933	junction	26.202
Pituitary	NECAP2	gene:ENSG00000157191:s:16443632-16443732	1:j:16443732-16447870	15	0.877	1.000	junction	26.202
Pituitary	NECAP2	gene:ENSG00000157191:s:16449093-16449201	1:j:16449201-16451838	15	0.678	1.000	junction	26.202
Pituitary	NECAP2	gene:ENSG00000157191:s:16451838-16452015	1:j:16452015-16455818	15	0.691	1.000	junction	26.202
Pituitary	NECAP2	gene:ENSG00000157191:t:16443632-16443732	1:j:16440853-16443632	14	0.911	0.933	junction	26.202
Pituitary	NECAP2	gene:ENSG00000157191:t:16451838-16452015	1:j:16449201-16451838	15	0.879	1.000	junction	26.202
Pituitary	NECAP2	gene:ENSG00000157191:t:16458842-16459073	1:j:16455893-16458842	15	0.764	1.000	junction	26.202
Pituitary	NECTIN2	gene:ENSG00000130202:c:44846613-44865271	19:j:44846613-44865271	15	1.000	1.000	junction	36.050
Pituitary	NECTIN2	gene:ENSG00000130202:c:44865660-44871853	19:j:44865660-44871853	15	1.000	1.000	junction	36.050
Pituitary	NECTIN2	gene:ENSG00000130202:c:44872149-44873916	19:j:44872149-44873916	15	1.000	1.000	junction	36.050
Pituitary	NECTIN2	gene:ENSG00000130202:c:44874033-44874330	19:j:44874033-44874330	15	1.000	1.000	junction	36.050
Pituitary	NECTIN2	gene:ENSG00000130202:c:44886000-44886133	19:j:44886000-44886133	14	1.000	0.933	junction	36.050
Pituitary	NECTIN2	gene:ENSG00000130202:s:44882211-44882364	19:j:44882364-44885937	14	0.934	0.933	junction	36.050
Pituitary	NECTIN2	gene:ENSG00000130202:t:44882211-44882364	19:j:44874478-44882211	14	0.863	0.933	junction	36.050
Pituitary	NECTIN2	gene:ENSG00000130202:t:44888110-44889228	19:j:44886219-44888110	15	0.942	1.000	junction	36.050
Pituitary	NEDD1	gene:ENSG00000139350:c:96951498-96951949	12:j:96951498-96951949	13	1.000	0.867	junction	3.476
Pituitary	NEDD4L	gene:ENSG00000049759:c:58323334-58324996	18:j:58323334-58324996	15	1.000	1.000	junction	33.986
Pituitary	NEDD4L	gene:ENSG00000049759:c:58330914-58333818	18:j:58330914-58333818	15	1.000	1.000	junction	33.986
Pituitary	NEDD4L	gene:ENSG00000049759:c:58341169-58341678	18:j:58341169-58341678	15	1.000	1.000	junction	33.986
Pituitary	NEDD4L	gene:ENSG00000049759:c:58349614-58350991	18:j:58349614-58350991	14	1.000	0.933	junction	33.986
Pituitary	NEDD4L	gene:ENSG00000049759:c:58364333-58365999	18:j:58364333-58365999	15	1.000	1.000	junction	33.986
Pituitary	NEDD4L	gene:ENSG00000049759:c:58366228-58367746	18:j:58366228-58367746	15	1.000	1.000	junction	33.986
Pituitary	NEDD4L	gene:ENSG00000049759:c:58385586-58387439	18:j:58385586-58387439	15	1.000	1.000	junction	33.986
Pituitary	NEDD4L	gene:ENSG00000049759:c:58387498-58389085	18:j:58387498-58389085	15	1.000	1.000	junction	33.986
Pituitary	NEDD4L	gene:ENSG00000049759:c:58390742-58391487	18:j:58390742-58391487	15	1.000	1.000	junction	33.986
Pituitary	NEDD4L	gene:ENSG00000049759:s:58044367-58044708	18:j:58044708-58045072	13	0.630	0.867	junction	33.986
Pituitary	NEDD4L	gene:ENSG00000049759:s:58165788-58165861	18:j:58165861-58245427	13	0.727	0.867	junction	33.986
Pituitary	NEDD4L	gene:ENSG00000049759:s:58333818-58334020	18:j:58333892-58341038	13	0.596	0.867	junction	33.986
Pituitary	NEDD4L	gene:ENSG00000049759:s:58350991-58351045	18:j:58351045-58357194	14	0.970	0.933	junction	33.986
Pituitary	NEDD4L	gene:ENSG00000049759:s:58367746-58367867	18:j:58367867-58370397	15	0.886	1.000	junction	33.986
Pituitary	NEDD4L	gene:ENSG00000049759:s:58370397-58370467	18:j:58370467-58373174	15	0.902	1.000	junction	33.986
Pituitary	NEDD4L	gene:ENSG00000049759:s:58373111-58373269	18:j:58373269-58383246	15	0.968	1.000	junction	33.986
Pituitary	NEDD4L	gene:ENSG00000049759:s:58383246-58383319	18:j:58383319-58385526	15	0.889	1.000	junction	33.986
Pituitary	NEDD4L	gene:ENSG00000049759:s:58391487-58391559	18:j:58391559-58396167	15	0.900	1.000	junction	33.986
Pituitary	NEDD4L	gene:ENSG00000049759:t:58248899-58248937	18:j:58245508-58248899	14	0.932	0.933	junction	33.986
Pituitary	NEDD4L	gene:ENSG00000049759:t:58315982-58316032	18:j:58252054-58315982	13	0.893	0.867	junction	33.986
Pituitary	NEDD4L	gene:ENSG00000049759:t:58342906-58343103	18:j:58341797-58342906	15	0.975	1.000	junction	33.986
Pituitary	NEDD4L	gene:ENSG00000049759:t:58349537-58349614	18:j:58343103-58349537	15	0.978	1.000	junction	33.986
Pituitary	NEDD4L	gene:ENSG00000049759:t:58357194-58357252	18:j:58351045-58357194	14	0.960	0.933	junction	33.986
Pituitary	NEDD4L	gene:ENSG00000049759:t:58364268-58364333	18:j:58357252-58364268	14	0.914	0.933	junction	33.986
Pituitary	NEDD8-MDP1	gene:ENSG00000255526:t:24215737-24215797	14:i:24215798-24217185	15	0.979	1.000	intron	0.929
Pituitary	NEDD9	gene:ENSG00000111859:s:11188218-11188307	6:j:11185671-11188218	13	0.679	0.867	junction	6.110
Pituitary	NEFL	gene:ENSG00000277586:c:24953795-24954181	8:j:24953795-24954181	14	1.000	0.933	junction	5.917
Pituitary	NEFL	gene:ENSG00000277586:c:24954305-24955472	8:j:24954305-24955472	13	1.000	0.867	junction	5.917
Pituitary	NEGR1	gene:ENSG00000172260:c:71935311-72282319	1:j:71935311-72282319	14	1.000	0.933	junction	4.456
Pituitary	NEIL1	gene:ENSG00000140398:c:75352387-75352602	15:j:75352387-75352602	15	1.000	1.000	junction	75.258
Pituitary	NEIL1	gene:ENSG00000140398:s:75351301-75351376	15:i:75351377-75351945	15	0.665	1.000	intron	75.258
Pituitary	NEIL1	gene:ENSG00000140398:s:75352602-75352977	15:i:75352978-75353153	15	0.702	1.000	intron	75.258
Pituitary	NEIL1	gene:ENSG00000140398:s:75354250-75354292	15:i:75354293-75354430	15	0.936	1.000	intron	75.258
Pituitary	NEIL1	gene:ENSG00000140398:t:75351946-75352061	15:i:75351377-75351945	15	0.884	1.000	intron	75.258
Pituitary	NEIL1	gene:ENSG00000140398:t:75352324-75352387	15:j:75352230-75352324	15	0.838	1.000	junction	75.258
Pituitary	NEIL1	gene:ENSG00000140398:t:75354250-75354292	15:i:75353867-75354249	15	0.844	1.000	intron	75.258
Pituitary	NEIL2	gene:ENSG00000154328:s:11771446-11771590	8:j:11771585-11779598	13	0.778	0.867	junction	20.772
Pituitary	NEIL2	gene:ENSG00000154328:s:11782612-11783399	8:j:11783399-11785963	15	0.736	1.000	junction	20.772
Pituitary	NEIL2	gene:ENSG00000154328:t:11779598-11779950	8:j:11771585-11779598	13	0.742	0.867	junction	20.772
Pituitary	NEIL2	gene:ENSG00000154328:t:11782612-11783399	8:j:11779950-11783203	15	0.672	1.000	junction	20.772
Pituitary	NEK1	gene:ENSG00000137601:c:169400357-169400521	4:j:169400357-169400521	13	1.000	0.867	junction	6.632
Pituitary	NEK1	gene:ENSG00000137601:c:169400651-169401652	4:j:169400651-169401652	15	1.000	1.000	junction	6.632
Pituitary	NEK1	gene:ENSG00000137601:c:169401860-169406596	4:j:169401860-169406596	14	1.000	0.933	junction	6.632
Pituitary	NEK1	gene:ENSG00000137601:c:169406747-169424553	4:j:169406747-169424553	13	1.000	0.867	junction	6.632
Pituitary	NEK1	gene:ENSG00000137601:c:169424800-169426146	4:j:169424800-169426146	14	1.000	0.933	junction	6.632
Pituitary	NEK1	gene:ENSG00000137601:c:169426234-169433545	4:j:169426234-169433545	14	1.000	0.933	junction	6.632
Pituitary	NEK1	gene:ENSG00000137601:s:169400225-169400357	4:j:169394523-169400225	14	0.793	0.933	junction	6.632
Pituitary	NEK11	gene:ENSG00000114670:c:131162527-131165426	3:j:131162527-131165426	14	1.000	0.933	junction	9.489
Pituitary	NEK11	gene:ENSG00000114670:c:131228688-131243436	3:j:131228688-131243436	14	1.000	0.933	junction	9.489
Pituitary	NEK11	gene:ENSG00000114670:s:131165277-131165523	3:j:131165519-131168830	14	0.675	0.933	junction	9.489
Pituitary	NEK11	gene:ENSG00000114670:s:131170773-131170887	3:j:131170887-131228528	15	0.867	1.000	junction	9.489
Pituitary	NEK11	gene:ENSG00000114670:s:131243436-131243496	3:j:131243496-131273478	14	0.748	0.933	junction	9.489
Pituitary	NEK11	gene:ENSG00000114670:t:131162408-131162527	3:j:131155121-131162408	14	0.618	0.933	junction	9.489
Pituitary	NEK11	gene:ENSG00000114670:t:131170773-131170887	3:j:131168937-131170773	14	0.705	0.933	junction	9.489
Pituitary	NEK11	gene:ENSG00000114670:t:131349557-131350465	3:j:131273574-131349557	13	0.735	0.867	junction	9.489
Pituitary	NEK3	gene:ENSG00000136098:c:52133226-52133689	13:j:52133226-52133689	13	1.000	0.867	junction	11.012
Pituitary	NEK3	gene:ENSG00000136098:c:52143987-52144691	13:j:52143987-52144691	13	1.000	0.867	junction	11.012
Pituitary	NEK3	gene:ENSG00000136098:c:52152692-52153895	13:j:52152692-52153895	13	1.000	0.867	junction	11.012
Pituitary	NEK3	gene:ENSG00000136098:t:52133689-52133839	13:j:52133815-52135729	13	0.903	0.867	junction	11.012
Pituitary	NEK3	gene:ENSG00000136098:t:52136800-52136902	13:j:52136902-52141020	14	0.685	0.933	junction	11.012
Pituitary	NEK4	gene:ENSG00000114904:c:52737719-52739429	3:j:52737719-52739429	15	1.000	1.000	junction	14.436
Pituitary	NEK4	gene:ENSG00000114904:c:52739634-52741411	3:j:52739634-52741411	15	1.000	1.000	junction	14.436
Pituitary	NEK4	gene:ENSG00000114904:c:52743461-52744239	3:j:52743461-52744239	15	1.000	1.000	junction	14.436
Pituitary	NEK4	gene:ENSG00000114904:c:52744305-52746061	3:j:52744305-52746061	15	1.000	1.000	junction	14.436
Pituitary	NEK4	gene:ENSG00000114904:c:52746210-52746734	3:j:52746210-52746734	15	1.000	1.000	junction	14.436
Pituitary	NEK4	gene:ENSG00000114904:c:52752336-52760795	3:j:52752336-52760795	15	1.000	1.000	junction	14.436
Pituitary	NEK4	gene:ENSG00000114904:c:52765994-52766178	3:j:52765994-52766178	15	1.000	1.000	junction	14.436
Pituitary	NEK4	gene:ENSG00000114904:s:52737498-52737719	3:j:52711869-52737586	15	0.933	1.000	junction	14.436
Pituitary	NEK4	gene:ENSG00000114904:s:52751932-52752336	3:j:52749829-52751932	14	0.585	0.933	junction	14.436
Pituitary	NEK7	gene:ENSG00000151414:c:198262637-198264125	1:j:198262637-198264125	13	1.000	0.867	junction	14.632
Pituitary	NEK7	gene:ENSG00000151414:c:198278069-198278954	1:j:198278069-198278954	15	1.000	1.000	junction	14.632
Pituitary	NEK7	gene:ENSG00000151414:s:198278954-198279061	1:j:198279061-198292945	14	0.872	0.933	junction	14.632
Pituitary	NEK7	gene:ENSG00000151414:s:198292945-198293039	1:j:198293039-198297127	15	0.815	1.000	junction	14.632
Pituitary	NEK7	gene:ENSG00000151414:t:198319412-198322420	1:j:198297240-198319412	14	0.932	0.933	junction	14.632
Pituitary	NEK8	gene:ENSG00000160602:c:28738245-28738671	17:j:28738245-28738671	13	1.000	0.867	junction	8.154
Pituitary	NEK8	gene:ENSG00000160602:c:28738747-28739084	17:j:28738747-28739084	13	1.000	0.867	junction	8.154
Pituitary	NEK8	gene:ENSG00000160602:c:28739201-28740463	17:j:28739201-28740463	13	1.000	0.867	junction	8.154
Pituitary	NEK8	gene:ENSG00000160602:c:28740613-28740822	17:j:28740613-28740822	13	1.000	0.867	junction	8.154
Pituitary	NEK8	gene:ENSG00000160602:c:28741236-28741413	17:j:28741236-28741413	14	1.000	0.933	junction	8.154
Pituitary	NEK9	gene:ENSG00000119638:c:75087230-75088480	14:j:75087230-75088480	15	1.000	1.000	junction	51.335
Pituitary	NEK9	gene:ENSG00000119638:c:75088641-75091270	14:j:75088641-75091270	15	1.000	1.000	junction	51.335
Pituitary	NEK9	gene:ENSG00000119638:c:75101153-75101657	14:j:75101153-75101657	15	1.000	1.000	junction	51.335
Pituitary	NEK9	gene:ENSG00000119638:c:75101765-75103842	14:j:75101765-75103842	15	1.000	1.000	junction	51.335
Pituitary	NEK9	gene:ENSG00000119638:c:75103997-75105950	14:j:75103997-75105950	15	1.000	1.000	junction	51.335
Pituitary	NEK9	gene:ENSG00000119638:c:75106702-75107343	14:j:75106702-75107343	15	1.000	1.000	junction	51.335
Pituitary	NEK9	gene:ENSG00000119638:c:75109877-75110321	14:j:75109877-75110321	15	1.000	1.000	junction	51.335
Pituitary	NEK9	gene:ENSG00000119638:c:75110371-75113339	14:j:75110371-75113339	15	1.000	1.000	junction	51.335
Pituitary	NEK9	gene:ENSG00000119638:c:75113403-75114203	14:j:75113403-75114203	15	1.000	1.000	junction	51.335
Pituitary	NEK9	gene:ENSG00000119638:c:75114313-75117195	14:j:75114313-75117195	15	1.000	1.000	junction	51.335
Pituitary	NEK9	gene:ENSG00000119638:c:75118935-75120510	14:j:75118935-75120510	15	1.000	1.000	junction	51.335
Pituitary	NEK9	gene:ENSG00000119638:s:75086429-75087230	14:j:75084686-75087018	15	0.947	1.000	junction	51.335
Pituitary	NEK9	gene:ENSG00000119638:s:75096670-75097270	14:j:75095431-75097100	15	0.927	1.000	junction	51.335
Pituitary	NEK9	gene:ENSG00000119638:s:75100992-75101153	14:j:75097270-75100992	15	0.878	1.000	junction	51.335
Pituitary	NEK9	gene:ENSG00000119638:s:75106502-75106702	14:i:75105997-75106501	15	0.790	1.000	intron	51.335
Pituitary	NEK9	gene:ENSG00000119638:s:75109685-75109877	14:j:75107487-75109685	15	0.908	1.000	junction	51.335
Pituitary	NEK9	gene:ENSG00000119638:s:75121119-75121174	14:j:75120580-75121119	15	0.973	1.000	junction	51.335
Pituitary	NEK9	gene:ENSG00000119638:s:75124046-75124223	14:j:75121174-75124046	15	0.815	1.000	junction	51.335
Pituitary	NEK9	gene:ENSG00000119638:s:75126703-75127080	14:j:75124223-75126703	14	0.861	0.933	junction	51.335
Pituitary	NEK9	gene:ENSG00000119638:t:75091270-75091685	14:j:75091478-75095372	15	0.798	1.000	junction	51.335
Pituitary	NEK9	gene:ENSG00000119638:t:75120510-75120730	14:j:75120580-75121119	15	0.883	1.000	junction	51.335
Pituitary	NEK9	gene:ENSG00000119638:t:75121119-75121174	14:j:75121174-75124046	15	0.890	1.000	junction	51.335
Pituitary	NEK9	gene:ENSG00000119638:t:75124046-75124223	14:j:75124223-75126703	14	0.920	0.933	junction	51.335
Pituitary	NELFA	gene:ENSG00000185049:c:1983503-1983596	4:j:1983503-1983596	15	1.000	1.000	junction	32.133
Pituitary	NELFA	gene:ENSG00000185049:c:1983695-1983848	4:j:1983695-1983848	15	1.000	1.000	junction	32.133
Pituitary	NELFA	gene:ENSG00000185049:c:1985864-1986114	4:j:1985864-1986114	15	1.000	1.000	junction	32.133
Pituitary	NELFA	gene:ENSG00000185049:c:1986183-1986272	4:j:1986183-1986272	15	1.000	1.000	junction	32.133
Pituitary	NELFA	gene:ENSG00000185049:c:1988007-1989708	4:j:1988007-1989708	15	1.000	1.000	junction	32.133
Pituitary	NELFA	gene:ENSG00000185049:s:1984808-1984919	4:j:1984113-1984808	15	0.692	1.000	junction	32.133
Pituitary	NELFA	gene:ENSG00000185049:s:1985776-1985864	4:j:1984919-1985776	15	0.636	1.000	junction	32.133
Pituitary	NELFA	gene:ENSG00000185049:s:1987501-1988007	4:j:1986402-1987918	15	0.703	1.000	junction	32.133
Pituitary	NELFA	gene:ENSG00000185049:s:2008750-2010110	4:j:1991715-2008750	15	0.896	1.000	junction	32.133
Pituitary	NELFA	gene:ENSG00000185049:t:1989708-1990054	4:j:1989869-1991544	15	0.950	1.000	junction	32.133
Pituitary	NELFA	gene:ENSG00000185049:t:1991544-1992244	4:j:1991715-2008750	15	0.927	1.000	junction	32.133
Pituitary	NELFB	gene:ENSG00000188986:c:137255611-137255907	9:j:137255611-137255907	15	1.000	1.000	junction	25.655
Pituitary	NELFB	gene:ENSG00000188986:c:137256070-137256329	9:j:137256070-137256329	15	1.000	1.000	junction	25.655
Pituitary	NELFB	gene:ENSG00000188986:c:137256428-137256824	9:j:137256428-137256824	15	1.000	1.000	junction	25.655
Pituitary	NELFB	gene:ENSG00000188986:c:137257054-137263037	9:j:137257054-137263037	15	1.000	1.000	junction	25.655
Pituitary	NELFB	gene:ENSG00000188986:c:137263222-137264245	9:j:137263222-137264245	15	1.000	1.000	junction	25.655
Pituitary	NELFB	gene:ENSG00000188986:c:137265979-137266331	9:j:137265979-137266331	15	1.000	1.000	junction	25.655
Pituitary	NELFB	gene:ENSG00000188986:c:137266426-137266944	9:j:137266426-137266944	15	1.000	1.000	junction	25.655
Pituitary	NELFB	gene:ENSG00000188986:c:137267086-137267240	9:j:137267086-137267240	15	1.000	1.000	junction	25.655
Pituitary	NELFB	gene:ENSG00000188986:c:137272615-137272782	9:j:137272615-137272782	15	1.000	1.000	junction	25.655
Pituitary	NELFB	gene:ENSG00000188986:s:137264245-137264357	9:j:137264357-137265877	15	0.940	1.000	junction	25.655
Pituitary	NELFB	gene:ENSG00000188986:s:137267240-137267346	9:j:137267346-137272081	15	0.829	1.000	junction	25.655
Pituitary	NELFB	gene:ENSG00000188986:s:137272081-137272222	9:j:137272222-137272507	15	0.982	1.000	junction	25.655
Pituitary	NELFCD	gene:ENSG00000101158:c:58986208-58986754	20:j:58986208-58986754	15	1.000	1.000	junction	119.838
Pituitary	NELFCD	gene:ENSG00000101158:s:58981208-58981369	20:j:58981369-58986093	15	0.980	1.000	junction	119.838
Pituitary	NELFCD	gene:ENSG00000101158:s:58987708-58987969	20:j:58987817-58988914	15	0.712	1.000	junction	119.838
Pituitary	NELFCD	gene:ENSG00000101158:s:58989858-58989988	20:i:58989989-58990094	15	0.629	1.000	intron	119.838
Pituitary	NELFCD	gene:ENSG00000101158:s:58990896-58991075	20:j:58991075-58991312	15	0.509	1.000	junction	119.838
Pituitary	NELFCD	gene:ENSG00000101158:s:58991312-58991446	20:j:58991446-58991881	15	0.611	1.000	junction	119.838
Pituitary	NELFCD	gene:ENSG00000101158:s:58991881-58992020	20:j:58992020-58992998	15	0.843	1.000	junction	119.838
Pituitary	NELFCD	gene:ENSG00000101158:s:58992998-58993112	20:j:58993112-58993449	15	0.643	1.000	junction	119.838
Pituitary	NELFCD	gene:ENSG00000101158:s:58993624-58993764	20:i:58993765-58993922	15	0.635	1.000	intron	119.838
Pituitary	NELFCD	gene:ENSG00000101158:s:58993923-58994239	20:j:58994239-58994642	15	0.648	1.000	junction	119.838
Pituitary	NELFCD	gene:ENSG00000101158:s:58994642-58994824	20:i:58994825-58994925	15	0.949	1.000	intron	119.838
Pituitary	NELFCD	gene:ENSG00000101158:t:58990896-58991075	20:i:58990401-58990895	15	0.591	1.000	intron	119.838
Pituitary	NELFE	gene:ENSG00000204356:c:31954134-31954298	6:j:31954134-31954298	15	1.000	1.000	junction	78.344
Pituitary	NELFE	gene:ENSG00000204356:c:31955096-31955219	6:j:31955096-31955219	15	1.000	1.000	junction	78.344
Pituitary	NELFE	gene:ENSG00000204356:c:31955293-31956693	6:j:31955293-31956693	15	1.000	1.000	junction	78.344
Pituitary	NELFE	gene:ENSG00000204356:c:31956838-31956941	6:j:31956838-31956941	15	1.000	1.000	junction	78.344
Pituitary	NELFE	gene:ENSG00000204356:s:31953729-31953831	6:j:31952398-31953729	15	0.869	1.000	junction	78.344
Pituitary	NELFE	gene:ENSG00000204356:s:31954080-31954134	6:i:31953832-31954079	15	0.583	1.000	intron	78.344
Pituitary	NELFE	gene:ENSG00000204356:s:31955059-31955096	6:j:31954892-31955059	15	0.878	1.000	junction	78.344
Pituitary	NELFE	gene:ENSG00000204356:t:31956941-31957036	6:j:31957010-31958372	15	0.977	1.000	junction	78.344
Pituitary	NELFE	gene:ENSG00000204356:t:31958308-31958571	6:j:31958454-31958892	15	0.968	1.000	junction	78.344
Pituitary	NELL1	gene:ENSG00000165973:c:21573409-21574972	11:j:21573409-21574972	14	1.000	0.933	junction	3.414
Pituitary	NELL2	gene:ENSG00000184613:c:44607264-44610848	12:j:44607264-44610848	15	1.000	1.000	junction	48.524
Pituitary	NELL2	gene:ENSG00000184613:c:44610970-44665484	12:j:44610970-44665484	15	1.000	1.000	junction	48.524
Pituitary	NELL2	gene:ENSG00000184613:c:44665609-44703726	12:j:44665609-44703726	15	1.000	1.000	junction	48.524
Pituitary	NELL2	gene:ENSG00000184613:c:44711394-44714650	12:j:44711394-44714650	15	1.000	1.000	junction	48.524
Pituitary	NELL2	gene:ENSG00000184613:c:44774849-44776022	12:j:44774849-44776022	15	1.000	1.000	junction	48.524
Pituitary	NELL2	gene:ENSG00000184613:c:44776150-44777042	12:j:44776150-44777042	15	1.000	1.000	junction	48.524
Pituitary	NELL2	gene:ENSG00000184613:c:44777314-44779663	12:j:44777314-44779663	15	1.000	1.000	junction	48.524
Pituitary	NELL2	gene:ENSG00000184613:c:44779759-44779849	12:j:44779759-44779849	15	1.000	1.000	junction	48.524
Pituitary	NELL2	gene:ENSG00000184613:c:44780022-44815986	12:j:44780022-44815986	15	1.000	1.000	junction	48.524
Pituitary	NELL2	gene:ENSG00000184613:s:44520005-44520229	12:j:44508984-44520005	15	0.958	1.000	junction	48.524
Pituitary	NELL2	gene:ENSG00000184613:s:44521962-44522176	12:j:44520229-44522000	15	0.840	1.000	junction	48.524
Pituitary	NELL2	gene:ENSG00000184613:s:44522777-44523635	12:j:44522176-44523291	15	0.771	1.000	junction	48.524
Pituitary	NELL2	gene:ENSG00000184613:s:44532515-44532721	12:j:44523484-44532581	15	0.982	1.000	junction	48.524
Pituitary	NELL2	gene:ENSG00000184613:s:44777242-44777314	12:j:44777124-44777242	15	0.953	1.000	junction	48.524
Pituitary	NELL2	gene:ENSG00000184613:s:44875815-44876286	12:j:44875353-44875815	14	0.967	0.933	junction	48.524
Pituitary	NELL2	gene:ENSG00000184613:t:44874999-44875468	12:j:44875353-44875815	14	0.893	0.933	junction	48.524
Pituitary	NEMF	gene:ENSG00000165525:c:49784713-49784925	14:j:49784713-49784925	15	1.000	1.000	junction	29.444
Pituitary	NEMF	gene:ENSG00000165525:c:49785004-49785092	14:j:49785004-49785092	15	1.000	1.000	junction	29.444
Pituitary	NEMF	gene:ENSG00000165525:c:49785135-49785220	14:j:49785135-49785220	15	1.000	1.000	junction	29.444
Pituitary	NEMF	gene:ENSG00000165525:c:49789343-49789496	14:j:49789343-49789496	15	1.000	1.000	junction	29.444
Pituitary	NEMF	gene:ENSG00000165525:c:49789573-49795791	14:j:49789573-49795791	15	1.000	1.000	junction	29.444
Pituitary	NEMF	gene:ENSG00000165525:c:49799524-49799636	14:j:49799524-49799636	15	1.000	1.000	junction	29.444
Pituitary	NEMF	gene:ENSG00000165525:c:49799678-49800420	14:j:49799678-49800420	15	1.000	1.000	junction	29.444
Pituitary	NEMF	gene:ENSG00000165525:c:49802573-49802669	14:j:49802573-49802669	15	1.000	1.000	junction	29.444
Pituitary	NEMF	gene:ENSG00000165525:c:49802727-49803237	14:j:49802727-49803237	15	1.000	1.000	junction	29.444
Pituitary	NEMF	gene:ENSG00000165525:c:49803294-49806021	14:j:49803294-49806021	15	1.000	1.000	junction	29.444
Pituitary	NEMF	gene:ENSG00000165525:c:49828354-49828616	14:j:49828354-49828616	15	1.000	1.000	junction	29.444
Pituitary	NEMF	gene:ENSG00000165525:c:49829262-49829349	14:j:49829262-49829349	15	1.000	1.000	junction	29.444
Pituitary	NEMF	gene:ENSG00000165525:c:49829426-49831299	14:j:49829426-49831299	15	1.000	1.000	junction	29.444
Pituitary	NEMF	gene:ENSG00000165525:c:49831361-49832051	14:j:49831361-49832051	14	1.000	0.933	junction	29.444
Pituitary	NEMF	gene:ENSG00000165525:c:49832126-49832207	14:j:49832126-49832207	15	1.000	1.000	junction	29.444
Pituitary	NEMF	gene:ENSG00000165525:c:49834449-49838139	14:j:49834449-49838139	15	1.000	1.000	junction	29.444
Pituitary	NEMF	gene:ENSG00000165525:c:49846265-49851563	14:j:49846265-49851563	15	1.000	1.000	junction	29.444
Pituitary	NEMF	gene:ENSG00000165525:c:49851665-49851807	14:j:49851665-49851807	14	1.000	0.933	junction	29.444
Pituitary	NEMF	gene:ENSG00000165525:c:49851875-49852695	14:j:49851875-49852695	14	1.000	0.933	junction	29.444
Pituitary	NEMF	gene:ENSG00000165525:s:49786718-49787174	14:j:49785320-49786718	15	0.754	1.000	junction	29.444
Pituitary	NEMF	gene:ENSG00000165525:s:49789146-49789343	14:j:49786750-49789146	15	0.828	1.000	junction	29.444
Pituitary	NEMF	gene:ENSG00000165525:s:49799475-49799524	14:j:49795944-49799475	15	0.967	1.000	junction	29.444
Pituitary	NEMF	gene:ENSG00000165525:s:49814754-49814857	14:j:49814050-49814754	15	0.869	1.000	junction	29.444
Pituitary	NEMF	gene:ENSG00000165525:s:49825867-49825955	14:j:49814857-49825867	15	0.864	1.000	junction	29.444
Pituitary	NEMF	gene:ENSG00000165525:s:49829054-49829264	14:j:49828807-49829054	15	0.765	1.000	junction	29.444
Pituitary	NEMF	gene:ENSG00000165525:s:49834363-49834449	14:j:49833496-49834363	15	0.781	1.000	junction	29.444
Pituitary	NEMF	gene:ENSG00000165525:s:49845975-49846265	14:j:49840866-49846140	14	0.885	0.933	junction	29.444
Pituitary	NEMF	gene:ENSG00000165525:t:49795791-49795944	14:j:49795944-49799475	15	0.969	1.000	junction	29.444
Pituitary	NEMF	gene:ENSG00000165525:t:49806021-49806133	14:j:49806133-49813988	15	0.880	1.000	junction	29.444
Pituitary	NEMF	gene:ENSG00000165525:t:49814754-49814857	14:j:49814857-49825867	15	0.783	1.000	junction	29.444
Pituitary	NEMF	gene:ENSG00000165525:t:49832207-49832277	14:j:49832277-49833423	13	0.578	0.867	junction	29.444
Pituitary	NEMF	gene:ENSG00000165525:t:49838139-49838206	14:j:49838206-49840718	14	0.895	0.933	junction	29.444
Pituitary	NENF	gene:ENSG00000117691:s:212432887-212433120	1:j:212433120-212442565	15	0.854	1.000	junction	158.304
Pituitary	NENF	gene:ENSG00000117691:s:212444339-212444442	1:j:212444442-212445830	15	0.901	1.000	junction	158.304
Pituitary	NENF	gene:ENSG00000117691:t:212442546-212442625	1:j:212433120-212442565	15	0.968	1.000	junction	158.304
Pituitary	NENF	gene:ENSG00000117691:t:212444339-212444442	1:j:212442625-212444339	15	0.881	1.000	junction	158.304
Pituitary	NEO1	gene:ENSG00000067141:c:73270454-73272455	15:j:73270454-73272455	13	1.000	0.867	junction	11.650
Pituitary	NEO1	gene:ENSG00000067141:c:73288551-73289146	15:j:73288551-73289146	14	1.000	0.933	junction	11.650
Pituitary	NEO1	gene:ENSG00000067141:c:73298611-73301321	15:j:73298611-73301321	15	1.000	1.000	junction	11.650
Pituitary	NEO1	gene:ENSG00000067141:s:73282964-73283111	15:j:73283111-73288313	13	0.883	0.867	junction	11.650
Pituitary	NEO1	gene:ENSG00000067141:s:73289074-73289238	15:j:73289238-73293390	13	0.615	0.867	junction	11.650
Pituitary	NEO1	gene:ENSG00000067141:t:73298299-73298611	15:j:73293548-73298348	14	0.676	0.933	junction	11.650
Pituitary	NEPRO	gene:ENSG00000163608:c:113012811-113013272	3:j:113012811-113013272	15	1.000	1.000	junction	28.553
Pituitary	NEPRO	gene:ENSG00000163608:s:113008171-113008800	3:j:113006004-113008171	15	0.800	1.000	junction	28.553
Pituitary	NEPRO	gene:ENSG00000163608:s:113010504-113010704	3:j:113008430-113010643	15	0.785	1.000	junction	28.553
Pituitary	NEPRO	gene:ENSG00000163608:s:113012539-113012811	3:j:113011406-113012734	15	0.639	1.000	junction	28.553
Pituitary	NEPRO	gene:ENSG00000163608:s:113013949-113014032	3:j:113013403-113013953	14	0.717	0.933	junction	28.553
Pituitary	NEPRO	gene:ENSG00000163608:t:113008171-113008800	3:j:113008430-113010643	15	0.671	1.000	junction	28.553
Pituitary	NEPRO	gene:ENSG00000163608:t:113011045-113011165	3:i:113011166-113011261	15	0.971	1.000	intron	28.553
Pituitary	NEPRO	gene:ENSG00000163608:t:113011262-113011536	3:j:113011406-113012734	15	0.574	1.000	junction	28.553
Pituitary	NEPRO	gene:ENSG00000163608:t:113013949-113014032	3:j:113014032-113017448	15	0.548	1.000	junction	28.553
Pituitary	NET1	gene:ENSG00000173848:c:5453346-5453484	10:j:5453346-5453484	15	1.000	1.000	junction	9.524
Pituitary	NET1	gene:ENSG00000173848:s:5451830-5451937	10:j:5451937-5452358	13	0.535	0.867	junction	9.524
Pituitary	NET1	gene:ENSG00000173848:s:5453484-5453560	10:j:5453560-5454265	13	0.596	0.867	junction	9.524
Pituitary	NET1	gene:ENSG00000173848:s:5454265-5454522	10:j:5454522-5454948	14	0.607	0.933	junction	9.524
Pituitary	NET1	gene:ENSG00000173848:s:5454948-5455118	10:j:5455118-5456087	13	0.561	0.867	junction	9.524
Pituitary	NEU1	gene:ENSG00000204386:c:31859945-31860042	6:j:31859945-31860042	15	1.000	1.000	junction	41.370
Pituitary	NEU1	gene:ENSG00000204386:c:31860621-31861188	6:j:31860621-31861188	15	1.000	1.000	junction	41.370
Pituitary	NEU1	gene:ENSG00000204386:c:31861450-31861999	6:j:31861450-31861999	15	1.000	1.000	junction	41.370
Pituitary	NEU1	gene:ENSG00000204386:c:31862191-31862618	6:j:31862191-31862618	15	1.000	1.000	junction	41.370
Pituitary	NEU1	gene:ENSG00000204386:s:31860439-31860621	6:j:31860264-31860439	15	0.958	1.000	junction	41.370
Pituitary	NEURL1	gene:ENSG00000107954:c:103589660-103590134	10:j:103589660-103590134	15	1.000	1.000	junction	20.216
Pituitary	NEURL1	gene:ENSG00000107954:s:103570872-103571113	10:i:103571114-103571500	14	0.595	0.933	intron	20.216
Pituitary	NEURL1	gene:ENSG00000107954:s:103571501-103571822	10:j:103571822-103584536	14	0.798	0.933	junction	20.216
Pituitary	NEURL1	gene:ENSG00000107954:s:103584536-103585420	10:j:103585225-103589514	15	0.955	1.000	junction	20.216
Pituitary	NEURL1	gene:ENSG00000107954:t:103570872-103571113	10:j:103494472-103570872	14	0.521	0.933	junction	20.216
Pituitary	NEURL1	gene:ENSG00000107954:t:103584536-103585420	10:j:103571822-103584536	14	0.781	0.933	junction	20.216
Pituitary	NEURL1	gene:ENSG00000107954:t:103589514-103589660	10:j:103585225-103589514	15	0.828	1.000	junction	20.216
Pituitary	NEURL4	gene:ENSG00000215041:c:7319208-7320759	17:j:7319208-7320759	15	1.000	1.000	junction	43.583
Pituitary	NEURL4	gene:ENSG00000215041:c:7320923-7321112	17:j:7320923-7321112	15	1.000	1.000	junction	43.583
Pituitary	NEURL4	gene:ENSG00000215041:c:7321273-7321361	17:j:7321273-7321361	15	1.000	1.000	junction	43.583
Pituitary	NEURL4	gene:ENSG00000215041:c:7321459-7321560	17:j:7321459-7321560	14	1.000	0.933	junction	43.583
Pituitary	NEURL4	gene:ENSG00000215041:c:7321787-7321865	17:j:7321787-7321865	15	1.000	1.000	junction	43.583
Pituitary	NEURL4	gene:ENSG00000215041:c:7322010-7322735	17:j:7322010-7322735	15	1.000	1.000	junction	43.583
Pituitary	NEURL4	gene:ENSG00000215041:c:7323563-7323647	17:j:7323563-7323647	15	1.000	1.000	junction	43.583
Pituitary	NEURL4	gene:ENSG00000215041:c:7323723-7323814	17:j:7323723-7323814	15	1.000	1.000	junction	43.583
Pituitary	NEURL4	gene:ENSG00000215041:c:7324012-7324108	17:j:7324012-7324108	15	1.000	1.000	junction	43.583
Pituitary	NEURL4	gene:ENSG00000215041:c:7324980-7325209	17:j:7324980-7325209	14	1.000	0.933	junction	43.583
Pituitary	NEURL4	gene:ENSG00000215041:c:7325473-7325641	17:j:7325473-7325641	15	1.000	1.000	junction	43.583
Pituitary	NEURL4	gene:ENSG00000215041:c:7325713-7326255	17:j:7325713-7326255	15	1.000	1.000	junction	43.583
Pituitary	NEURL4	gene:ENSG00000215041:c:7326343-7326437	17:j:7326343-7326437	15	1.000	1.000	junction	43.583
Pituitary	NEURL4	gene:ENSG00000215041:c:7326548-7326711	17:j:7326548-7326711	15	1.000	1.000	junction	43.583
Pituitary	NEURL4	gene:ENSG00000215041:s:7322948-7322964	17:j:7322866-7322948	15	0.620	1.000	junction	43.583
Pituitary	NEURL4	gene:ENSG00000215041:s:7323419-7323563	17:i:7323124-7323419	15	0.519	1.000	intron	43.583
Pituitary	NEURL4	gene:ENSG00000215041:s:7324395-7324480	17:j:7324270-7324395	15	0.723	1.000	junction	43.583
Pituitary	NEURL4	gene:ENSG00000215041:s:7324799-7324980	17:j:7324480-7324799	15	0.941	1.000	junction	43.583
Pituitary	NEURL4	gene:ENSG00000215041:s:7327440-7327884	17:j:7327230-7327440	15	0.842	1.000	junction	43.583
Pituitary	NEURL4	gene:ENSG00000215041:t:7326711-7327009	17:j:7327009-7327165	15	0.907	1.000	junction	43.583
Pituitary	NF1	gene:ENSG00000196712:c:31335031-31336333	17:j:31335031-31336333	13	1.000	0.867	junction	12.881
Pituitary	NF1	gene:ENSG00000196712:c:31337582-31337819	17:j:31337582-31337819	15	1.000	1.000	junction	12.881
Pituitary	NF1	gene:ENSG00000196712:c:31337880-31338025	17:j:31337880-31338025	15	1.000	1.000	junction	12.881
Pituitary	NF1	gene:ENSG00000196712:c:31338139-31338704	17:j:31338139-31338704	13	1.000	0.867	junction	12.881
Pituitary	NF1	gene:ENSG00000196712:c:31340645-31343009	17:j:31340645-31343009	14	1.000	0.933	junction	12.881
Pituitary	NF1	gene:ENSG00000196712:c:31352414-31356460	17:j:31352414-31356460	15	1.000	1.000	junction	12.881
Pituitary	NF1	gene:ENSG00000196712:c:31356582-31356960	17:j:31356582-31356960	14	1.000	0.933	junction	12.881
Pituitary	NF1	gene:ENSG00000196712:c:31357090-31357269	17:j:31357090-31357269	14	1.000	0.933	junction	12.881
Pituitary	NF1	gene:ENSG00000196712:c:31357369-31358480	17:j:31357369-31358480	15	1.000	1.000	junction	12.881
Pituitary	NF1	gene:ENSG00000196712:c:31358622-31358969	17:j:31358622-31358969	15	1.000	1.000	junction	12.881
Pituitary	NF1	gene:ENSG00000196712:c:31359015-31360487	17:j:31359015-31360487	14	1.000	0.933	junction	12.881
Pituitary	NF1	gene:ENSG00000196712:s:31343009-31343135	17:j:31343135-31349120	13	0.642	0.867	junction	12.881
Pituitary	NF1	gene:ENSG00000196712:s:31360487-31361602	17:j:31360703-31374013	14	0.903	0.933	junction	12.881
Pituitary	NF1	gene:ENSG00000196712:t:31374013-31377677	17:j:31360703-31374013	14	0.905	0.933	junction	12.881
Pituitary	NF2	gene:ENSG00000186575:c:29661339-29664990	22:j:29661339-29664990	14	1.000	0.933	junction	6.696
Pituitary	NF2	gene:ENSG00000186575:c:29665064-29668333	22:j:29665064-29668333	15	1.000	1.000	junction	6.696
Pituitary	NF2	gene:ENSG00000186575:c:29671948-29673269	22:j:29671948-29673269	15	1.000	1.000	junction	6.696
Pituitary	NF2	gene:ENSG00000186575:c:29673486-29674836	22:j:29673486-29674836	14	1.000	0.933	junction	6.696
Pituitary	NF2	gene:ENSG00000186575:c:29674941-29678196	22:j:29674941-29678196	15	1.000	1.000	junction	6.696
Pituitary	NF2	gene:ENSG00000186575:s:29678196-29678323	22:j:29678323-29681439	15	0.959	1.000	junction	6.696
Pituitary	NFASC	gene:ENSG00000163531:c:204952116-204954188	1:j:204952116-204954188	13	1.000	0.867	junction	39.549
Pituitary	NFASC	gene:ENSG00000163531:c:204954951-204957656	1:j:204954951-204957656	15	1.000	1.000	junction	39.549
Pituitary	NFASC	gene:ENSG00000163531:c:204970747-204973276	1:j:204970747-204973276	15	1.000	1.000	junction	39.549
Pituitary	NFASC	gene:ENSG00000163531:c:204973419-204974179	1:j:204973419-204974179	14	1.000	0.933	junction	39.549
Pituitary	NFASC	gene:ENSG00000163531:c:204975418-204976671	1:j:204975418-204976671	15	1.000	1.000	junction	39.549
Pituitary	NFASC	gene:ENSG00000163531:c:204979559-204980370	1:j:204979559-204980370	15	1.000	1.000	junction	39.549
Pituitary	NFASC	gene:ENSG00000163531:c:204980440-204981798	1:j:204980440-204981798	15	1.000	1.000	junction	39.549
Pituitary	NFASC	gene:ENSG00000163531:c:204987540-204988633	1:j:204987540-204988633	15	1.000	1.000	junction	39.549
Pituitary	NFASC	gene:ENSG00000163531:s:204957656-204957826	1:j:204957826-204968249	13	0.933	0.867	junction	39.549
Pituitary	NFASC	gene:ENSG00000163531:s:204974179-204974290	1:j:204974290-204974657	14	0.939	0.933	junction	39.549
Pituitary	NFASC	gene:ENSG00000163531:s:205008445-205010924	1:j:205009688-205012797	15	0.724	1.000	junction	39.549
Pituitary	NFASC	gene:ENSG00000163531:s:205012797-205012866	1:j:205012866-205016308	15	0.896	1.000	junction	39.549
Pituitary	NFASC	gene:ENSG00000163531:t:204968249-204968360	1:j:204957826-204968249	13	0.964	0.867	junction	39.549
Pituitary	NFASC	gene:ENSG00000163531:t:205002596-205002748	1:i:205001287-205002595	14	0.523	0.933	intron	39.549
Pituitary	NFAT5	gene:ENSG00000102908:c:69694239-69695136	16:j:69694239-69695136	14	1.000	0.933	junction	8.560
Pituitary	NFAT5	gene:ENSG00000102908:t:69694086-69694239	16:i:69692054-69694085	15	0.974	1.000	intron	8.560
Pituitary	NFATC2IP	gene:ENSG00000176953:c:28956058-28956151	16:j:28956058-28956151	15	1.000	1.000	junction	20.337
Pituitary	NFATC2IP	gene:ENSG00000176953:c:28958861-28958991	16:j:28958861-28958991	15	1.000	1.000	junction	20.337
Pituitary	NFATC2IP	gene:ENSG00000176953:s:28954565-28954682	16:i:28954683-28955977	15	0.732	1.000	intron	20.337
Pituitary	NFATC2IP	gene:ENSG00000176953:s:28956151-28956712	16:i:28956713-28958389	14	0.519	0.933	intron	20.337
Pituitary	NFATC2IP	gene:ENSG00000176953:s:28958991-28959100	16:j:28959100-28963705	15	0.864	1.000	junction	20.337
Pituitary	NFATC2IP	gene:ENSG00000176953:t:28952132-28952643	16:j:28951398-28952132	13	0.965	0.867	junction	20.337
Pituitary	NFATC3	gene:ENSG00000072736:s:68190768-68192228	16:j:68191775-68226350	14	0.615	0.933	junction	4.725
Pituitary	NFATC4	gene:ENSG00000100968:s:24369499-24370594	14:j:24370594-24372441	15	0.923	1.000	junction	57.502
Pituitary	NFATC4	gene:ENSG00000100968:s:24372815-24373370	14:j:24373370-24373695	15	0.653	1.000	junction	57.502
Pituitary	NFATC4	gene:ENSG00000100968:s:24374326-24374707	14:j:24374466-24375660	15	0.874	1.000	junction	57.502
Pituitary	NFATC4	gene:ENSG00000100968:s:24375660-24375715	14:j:24375715-24375975	15	0.985	1.000	junction	57.502
Pituitary	NFATC4	gene:ENSG00000100968:s:24376294-24377075	14:i:24377075-24377637	15	0.748	1.000	intron	57.502
Pituitary	NFATC4	gene:ENSG00000100968:t:24369499-24370594	14:j:24368440-24369499	13	0.903	0.867	junction	57.502
Pituitary	NFATC4	gene:ENSG00000100968:t:24374326-24374707	14:j:24373867-24374326	15	0.579	1.000	junction	57.502
Pituitary	NFATC4	gene:ENSG00000100968:t:24375975-24376008	14:j:24375715-24375975	15	0.974	1.000	junction	57.502
Pituitary	NFATC4	gene:ENSG00000100968:t:24376294-24377075	14:j:24376101-24376294	15	0.956	1.000	junction	57.502
Pituitary	NFE2L1	gene:ENSG00000082641:s:48050607-48051097	17:i:48051098-48051116	15	0.981	1.000	intron	85.171
Pituitary	NFE2L1	gene:ENSG00000082641:s:48051117-48051628	17:j:48051628-48056386	15	0.861	1.000	junction	85.171
Pituitary	NFE2L1	gene:ENSG00000082641:s:48056386-48056598	17:j:48056598-48057344	15	0.733	1.000	junction	85.171
Pituitary	NFE2L1	gene:ENSG00000082641:s:48057344-48057502	17:j:48057502-48058295	15	0.784	1.000	junction	85.171
Pituitary	NFE2L1	gene:ENSG00000082641:t:48056386-48056598	17:j:48051628-48056386	15	0.791	1.000	junction	85.171
Pituitary	NFE2L1	gene:ENSG00000082641:t:48057344-48057502	17:j:48056598-48057344	15	0.744	1.000	junction	85.171
Pituitary	NFE2L2	gene:ENSG00000116044:c:177233339-177234005	2:j:177233339-177234005	15	1.000	1.000	junction	70.558
Pituitary	NFE2L2	gene:ENSG00000116044:s:177232277-177232487	2:j:177232008-177232392	15	0.963	1.000	junction	70.558
Pituitary	NFE2L2	gene:ENSG00000116044:s:177233250-177233339	2:j:177232583-177233250	15	0.562	1.000	junction	70.558
Pituitary	NFIC	gene:ENSG00000141905:c:3433592-3434277	19:j:3433592-3434277	15	1.000	1.000	junction	34.535
Pituitary	NFIC	gene:ENSG00000141905:c:3434400-3435083	19:j:3434400-3435083	15	1.000	1.000	junction	34.535
Pituitary	NFIC	gene:ENSG00000141905:c:3449139-3452482	19:j:3449139-3452482	15	1.000	1.000	junction	34.535
Pituitary	NFIC	gene:ENSG00000141905:s:3425106-3425177	19:j:3425177-3433518	15	0.974	1.000	junction	34.535
Pituitary	NFIC	gene:ENSG00000141905:s:3435046-3435207	19:j:3435207-3449014	15	0.956	1.000	junction	34.535
Pituitary	NFIC	gene:ENSG00000141905:s:3456550-3456635	19:j:3456635-3462752	15	0.705	1.000	junction	34.535
Pituitary	NFIC	gene:ENSG00000141905:t:3381712-3382243	19:j:3366666-3381712	15	0.616	1.000	junction	34.535
Pituitary	NFIC	gene:ENSG00000141905:t:3456550-3456635	19:j:3452666-3456550	15	0.687	1.000	junction	34.535
Pituitary	NFIX	gene:ENSG00000008441:c:13073109-13073422	19:j:13073109-13073422	14	1.000	0.933	junction	13.635
Pituitary	NFIX	gene:ENSG00000008441:c:13073496-13073906	19:j:13073496-13073906	15	1.000	1.000	junction	13.635
Pituitary	NFIX	gene:ENSG00000008441:c:13074026-13075535	19:j:13074026-13075535	14	1.000	0.933	junction	13.635
Pituitary	NFIX	gene:ENSG00000008441:s:13078613-13078735	19:j:13078735-13081680	14	0.832	0.933	junction	13.635
Pituitary	NFIX	gene:ENSG00000008441:s:13081680-13081855	19:j:13081855-13090299	14	0.849	0.933	junction	13.635
Pituitary	NFIX	gene:ENSG00000008441:s:13090299-13090390	19:j:13090390-13094635	15	0.951	1.000	junction	13.635
Pituitary	NFIX	gene:ENSG00000008441:t:13073047-13073109	19:j:13025552-13073047	14	0.973	0.933	junction	13.635
Pituitary	NFIX	gene:ENSG00000008441:t:13081680-13081855	19:j:13078735-13081680	14	0.617	0.933	junction	13.635
Pituitary	NFIX	gene:ENSG00000008441:t:13090299-13090390	19:j:13081855-13090299	14	0.745	0.933	junction	13.635
Pituitary	NFKB1	gene:ENSG00000109320:c:102594981-102596138	4:j:102594981-102596138	15	1.000	1.000	junction	8.266
Pituitary	NFKB1	gene:ENSG00000109320:c:102596332-102597520	4:j:102596332-102597520	15	1.000	1.000	junction	8.266
Pituitary	NFKB1	gene:ENSG00000109320:c:102597661-102600895	4:j:102597661-102600895	15	1.000	1.000	junction	8.266
Pituitary	NFKB1	gene:ENSG00000109320:c:102606697-102607150	4:j:102606697-102607150	15	1.000	1.000	junction	8.266
Pituitary	NFKB1	gene:ENSG00000109320:c:102607319-102607649	4:j:102607319-102607649	15	1.000	1.000	junction	8.266
Pituitary	NFKB1	gene:ENSG00000109320:c:102610699-102612044	4:j:102610699-102612044	15	1.000	1.000	junction	8.266
Pituitary	NFKB1	gene:ENSG00000109320:c:102612110-102612434	4:j:102612110-102612434	15	1.000	1.000	junction	8.266
Pituitary	NFKB1	gene:ENSG00000109320:c:102612606-102613425	4:j:102612606-102613425	15	1.000	1.000	junction	8.266
Pituitary	NFKB1	gene:ENSG00000109320:s:102584682-102584820	4:j:102584820-102593425	13	0.954	0.867	junction	8.266
Pituitary	NFKB1	gene:ENSG00000109320:s:102600895-102601009	4:j:102601009-102606496	15	0.928	1.000	junction	8.266
Pituitary	NFKB1	gene:ENSG00000109320:s:102607649-102607751	4:j:102607751-102610575	15	0.894	1.000	junction	8.266
Pituitary	NFKB1	gene:ENSG00000109320:s:102613425-102613581	4:j:102613581-102616434	15	0.726	1.000	junction	8.266
Pituitary	NFKB2	gene:ENSG00000077150:c:102397055-102397302	10:j:102397055-102397302	13	1.000	0.867	junction	16.467
Pituitary	NFKB2	gene:ENSG00000077150:c:102397685-102397981	10:j:102397685-102397981	15	1.000	1.000	junction	16.467
Pituitary	NFKB2	gene:ENSG00000077150:c:102398085-102398212	10:j:102398085-102398212	15	1.000	1.000	junction	16.467
Pituitary	NFKB2	gene:ENSG00000077150:c:102398297-102398385	10:j:102398297-102398385	15	1.000	1.000	junction	16.467
Pituitary	NFKB2	gene:ENSG00000077150:c:102399497-102399577	10:j:102399497-102399577	13	1.000	0.867	junction	16.467
Pituitary	NFKB2	gene:ENSG00000077150:c:102400194-102400278	10:j:102400194-102400278	15	1.000	1.000	junction	16.467
Pituitary	NFKB2	gene:ENSG00000077150:c:102400824-102400947	10:j:102400824-102400947	15	1.000	1.000	junction	16.467
Pituitary	NFKB2	gene:ENSG00000077150:c:102401049-102401180	10:j:102401049-102401180	15	1.000	1.000	junction	16.467
Pituitary	NFKB2	gene:ENSG00000077150:c:102401331-102401449	10:j:102401331-102401449	15	1.000	1.000	junction	16.467
Pituitary	NFKB2	gene:ENSG00000077150:c:102401917-102402048	10:j:102401917-102402048	15	1.000	1.000	junction	16.467
Pituitary	NFKB2	gene:ENSG00000077150:s:102397302-102397408	10:j:102397408-102397527	15	0.911	1.000	junction	16.467
Pituitary	NFKB2	gene:ENSG00000077150:s:102399577-102399718	10:i:102399719-102399926	15	0.608	1.000	intron	16.467
Pituitary	NFKB2	gene:ENSG00000077150:s:102401449-102401518	10:j:102401518-102401745	15	0.949	1.000	junction	16.467
Pituitary	NFKB2	gene:ENSG00000077150:s:102402048-102402159	10:j:102402159-102402255	15	0.571	1.000	junction	16.467
Pituitary	NFKBIA	gene:ENSG00000100906:s:35402394-35402534	14:j:35402060-35402394	15	0.638	1.000	junction	126.894
Pituitary	NFKBIA	gene:ENSG00000100906:s:35402771-35402859	14:j:35402663-35402771	15	0.549	1.000	junction	126.894
Pituitary	NFKBIA	gene:ENSG00000100906:s:35403532-35404140	14:j:35403360-35403690	15	0.738	1.000	junction	126.894
Pituitary	NFKBIB	gene:ENSG00000104825:c:38905120-38905202	19:j:38905120-38905202	15	1.000	1.000	junction	13.293
Pituitary	NFKBIB	gene:ENSG00000104825:c:38905535-38907221	19:j:38905535-38907221	15	1.000	1.000	junction	13.293
Pituitary	NFKBIB	gene:ENSG00000104825:s:38907399-38908538	19:i:38908539-38908730	15	0.767	1.000	intron	13.293
Pituitary	NFKBIB	gene:ENSG00000104825:t:38905015-38905120	19:j:38900211-38905015	15	0.720	1.000	junction	13.293
Pituitary	NFKBID	gene:ENSG00000167604:c:35890054-35890374	19:j:35890054-35890374	14	1.000	0.933	junction	16.590
Pituitary	NFKBID	gene:ENSG00000167604:c:35898532-35898719	19:j:35898532-35898719	14	1.000	0.933	junction	16.590
Pituitary	NFKBID	gene:ENSG00000167604:s:35889890-35890054	19:j:35888612-35889890	15	0.674	1.000	junction	16.590
Pituitary	NFKBID	gene:ENSG00000167604:s:35895979-35896128	19:j:35890490-35895980	14	0.794	0.933	junction	16.590
Pituitary	NFKBID	gene:ENSG00000167604:t:35890374-35890490	19:j:35890490-35895980	14	0.946	0.933	junction	16.590
Pituitary	NFKBIL1	gene:ENSG00000204498:s:31557628-31557959	6:j:31557849-31558022	15	0.670	1.000	junction	24.370
Pituitary	NFKBIL1	gene:ENSG00000204498:t:31548163-31548439	6:j:31547751-31548163	15	0.815	1.000	junction	24.370
Pituitary	NFKBIZ	gene:ENSG00000144802:s:101853091-101853234	3:i:101853235-101853600	15	0.973	1.000	intron	14.856
Pituitary	NFRKB	gene:ENSG00000170322:c:129864850-129864966	11:j:129864850-129864966	15	1.000	1.000	junction	15.848
Pituitary	NFRKB	gene:ENSG00000170322:c:129873096-129873745	11:j:129873096-129873745	15	1.000	1.000	junction	15.848
Pituitary	NFRKB	gene:ENSG00000170322:c:129874015-129874113	11:j:129874015-129874113	15	1.000	1.000	junction	15.848
Pituitary	NFRKB	gene:ENSG00000170322:c:129874333-129874501	11:j:129874333-129874501	15	1.000	1.000	junction	15.848
Pituitary	NFRKB	gene:ENSG00000170322:c:129874580-129874793	11:j:129874580-129874793	15	1.000	1.000	junction	15.848
Pituitary	NFRKB	gene:ENSG00000170322:c:129874916-129875357	11:j:129874916-129875357	15	1.000	1.000	junction	15.848
Pituitary	NFRKB	gene:ENSG00000170322:c:129875463-129876721	11:j:129875463-129876721	15	1.000	1.000	junction	15.848
Pituitary	NFRKB	gene:ENSG00000170322:c:129876895-129877325	11:j:129876895-129877325	15	1.000	1.000	junction	15.848
Pituitary	NFRKB	gene:ENSG00000170322:c:129878355-129878464	11:j:129878355-129878464	14	1.000	0.933	junction	15.848
Pituitary	NFRKB	gene:ENSG00000170322:c:129878543-129881443	11:j:129878543-129881443	13	1.000	0.867	junction	15.848
Pituitary	NFRKB	gene:ENSG00000170322:c:129881508-129881727	11:j:129881508-129881727	15	1.000	1.000	junction	15.848
Pituitary	NFRKB	gene:ENSG00000170322:c:129881853-129882086	11:j:129881853-129882086	15	1.000	1.000	junction	15.848
Pituitary	NFRKB	gene:ENSG00000170322:c:129882194-129882451	11:j:129882194-129882451	15	1.000	1.000	junction	15.848
Pituitary	NFRKB	gene:ENSG00000170322:s:129865877-129865983	11:j:129865101-129865877	15	0.744	1.000	junction	15.848
Pituitary	NFRKB	gene:ENSG00000170322:s:129869494-129870261	11:j:129865983-129869494	15	0.834	1.000	junction	15.848
Pituitary	NFRKB	gene:ENSG00000170322:s:129872589-129873096	11:j:129870261-129872884	15	0.674	1.000	junction	15.848
Pituitary	NFRKB	gene:ENSG00000170322:s:129878309-129878355	11:j:129877385-129878309	15	0.960	1.000	junction	15.848
Pituitary	NFRKB	gene:ENSG00000170322:s:129884070-129884143	11:i:129883207-129884069	14	0.563	0.933	intron	15.848
Pituitary	NFRKB	gene:ENSG00000170322:s:129888594-129888795	11:j:129886444-129888594	15	0.955	1.000	junction	15.848
Pituitary	NFS1	gene:ENSG00000244005:c:35669685-35672755	20:j:35669685-35672755	15	1.000	1.000	junction	32.504
Pituitary	NFS1	gene:ENSG00000244005:c:35674431-35674512	20:j:35674431-35674512	15	1.000	1.000	junction	32.504
Pituitary	NFS1	gene:ENSG00000244005:c:35680871-35681888	20:j:35680871-35681888	14	1.000	0.933	junction	32.504
Pituitary	NFS1	gene:ENSG00000244005:c:35696460-35697684	20:j:35696460-35697684	15	1.000	1.000	junction	32.504
Pituitary	NFS1	gene:ENSG00000244005:c:35697800-35698481	20:j:35697800-35698481	15	1.000	1.000	junction	32.504
Pituitary	NFS1	gene:ENSG00000244005:s:35680737-35680871	20:j:35675202-35680737	14	0.785	0.933	junction	32.504
Pituitary	NFS1	gene:ENSG00000244005:s:35696377-35696460	20:j:35690565-35696377	14	0.778	0.933	junction	32.504
Pituitary	NFS1	gene:ENSG00000244005:t:35674512-35674798	20:j:35674617-35675045	15	0.921	1.000	junction	32.504
Pituitary	NFS1	gene:ENSG00000244005:t:35681888-35681981	20:j:35681981-35690413	15	0.873	1.000	junction	32.504
Pituitary	NFS1	gene:ENSG00000244005:t:35690413-35690565	20:j:35690565-35696377	14	0.726	0.933	junction	32.504
Pituitary	NFU1	gene:ENSG00000169599:c:69406082-69415185	2:j:69406082-69415185	15	1.000	1.000	junction	56.250
Pituitary	NFU1	gene:ENSG00000169599:s:69400363-69400538	2:j:69396290-69400364	15	0.969	1.000	junction	56.250
Pituitary	NFU1	gene:ENSG00000169599:s:69406022-69406082	2:j:69400538-69406022	15	0.980	1.000	junction	56.250
Pituitary	NFU1	gene:ENSG00000169599:s:69431902-69432005	2:j:69423717-69431902	15	0.811	1.000	junction	56.250
Pituitary	NFU1	gene:ENSG00000169599:s:69437271-69437628	2:j:69432005-69437361	14	0.886	0.933	junction	56.250
Pituitary	NFU1	gene:ENSG00000169599:t:69395750-69396290	2:j:69396290-69400364	15	0.863	1.000	junction	56.250
Pituitary	NFU1	gene:ENSG00000169599:t:69415185-69415299	2:j:69415299-69419538	15	0.995	1.000	junction	56.250
Pituitary	NFU1	gene:ENSG00000169599:t:69419538-69419604	2:j:69419604-69423582	15	0.832	1.000	junction	56.250
Pituitary	NFU1	gene:ENSG00000169599:t:69423582-69423717	2:j:69423717-69431902	15	0.980	1.000	junction	56.250
Pituitary	NFX1	gene:ENSG00000086102:c:33295427-33301263	9:j:33295427-33301263	15	1.000	1.000	junction	21.046
Pituitary	NFX1	gene:ENSG00000086102:c:33301421-33303191	9:j:33301421-33303191	15	1.000	1.000	junction	21.046
Pituitary	NFX1	gene:ENSG00000086102:c:33311177-33313654	9:j:33311177-33313654	15	1.000	1.000	junction	21.046
Pituitary	NFX1	gene:ENSG00000086102:c:33318830-33318910	9:j:33318830-33318910	15	1.000	1.000	junction	21.046
Pituitary	NFX1	gene:ENSG00000086102:c:33328678-33332472	9:j:33328678-33332472	15	1.000	1.000	junction	21.046
Pituitary	NFX1	gene:ENSG00000086102:c:33342854-33344069	9:j:33342854-33344069	15	1.000	1.000	junction	21.046
Pituitary	NFX1	gene:ENSG00000086102:c:33351790-33352646	9:j:33351790-33352646	14	1.000	0.933	junction	21.046
Pituitary	NFX1	gene:ENSG00000086102:c:33352719-33354086	9:j:33352719-33354086	13	1.000	0.867	junction	21.046
Pituitary	NFX1	gene:ENSG00000086102:c:33354187-33354851	9:j:33354187-33354851	14	1.000	0.933	junction	21.046
Pituitary	NFX1	gene:ENSG00000086102:c:33364108-33364708	9:j:33364108-33364708	14	1.000	0.933	junction	21.046
Pituitary	NFX1	gene:ENSG00000086102:c:33366774-33367515	9:j:33366774-33367515	15	1.000	1.000	junction	21.046
Pituitary	NFX1	gene:ENSG00000086102:c:33367619-33369906	9:j:33367619-33369906	15	1.000	1.000	junction	21.046
Pituitary	NFX1	gene:ENSG00000086102:s:33303191-33303268	9:j:33303268-33307194	15	0.919	1.000	junction	21.046
Pituitary	NFX1	gene:ENSG00000086102:s:33307194-33307299	9:j:33307299-33311106	14	0.808	0.933	junction	21.046
Pituitary	NFX1	gene:ENSG00000086102:s:33313654-33313793	9:j:33313793-33318731	15	0.840	1.000	junction	21.046
Pituitary	NFX1	gene:ENSG00000086102:s:33318910-33319127	9:j:33319127-33328581	15	0.941	1.000	junction	21.046
Pituitary	NFX1	gene:ENSG00000086102:s:33332472-33332657	9:j:33332502-33338510	14	0.680	0.933	junction	21.046
Pituitary	NFX1	gene:ENSG00000086102:s:33338507-33338589	9:j:33338589-33342746	15	0.907	1.000	junction	21.046
Pituitary	NFX1	gene:ENSG00000086102:s:33344069-33344188	9:j:33344188-33347038	15	0.765	1.000	junction	21.046
Pituitary	NFX1	gene:ENSG00000086102:s:33364708-33364774	9:i:33364775-33365232	15	0.536	1.000	intron	21.046
Pituitary	NFX1	gene:ENSG00000086102:t:33366629-33366774	9:i:33366010-33366628	15	0.519	1.000	intron	21.046
Pituitary	NFXL1	gene:ENSG00000170448:c:47848336-47851095	4:j:47848336-47851095	15	1.000	1.000	junction	10.202
Pituitary	NFXL1	gene:ENSG00000170448:c:47851148-47851856	4:j:47851148-47851856	14	1.000	0.933	junction	10.202
Pituitary	NFXL1	gene:ENSG00000170448:t:47855059-47855163	4:j:47855163-47862846	13	0.744	0.867	junction	10.202
Pituitary	NFYA	gene:ENSG00000001167:c:41089710-41090204	6:j:41089710-41090204	13	1.000	0.867	junction	8.368
Pituitary	NFYA	gene:ENSG00000001167:c:41091694-41092912	6:j:41091694-41092912	14	1.000	0.933	junction	8.368
Pituitary	NFYA	gene:ENSG00000001167:c:41093085-41094396	6:j:41093085-41094396	15	1.000	1.000	junction	8.368
Pituitary	NFYA	gene:ENSG00000001167:c:41094497-41097357	6:j:41094497-41097357	14	1.000	0.933	junction	8.368
Pituitary	NFYA	gene:ENSG00000001167:s:41090204-41090309	6:j:41090309-41091528	13	0.910	0.867	junction	8.368
Pituitary	NFYB	gene:ENSG00000120837:c:104119769-104120400	12:j:104119769-104120400	15	1.000	1.000	junction	20.836
Pituitary	NFYB	gene:ENSG00000120837:c:104120479-104121240	12:j:104120479-104121240	15	1.000	1.000	junction	20.836
Pituitary	NFYB	gene:ENSG00000120837:c:104121321-104123226	12:j:104121321-104123226	15	1.000	1.000	junction	20.836
Pituitary	NFYB	gene:ENSG00000120837:s:104128424-104128612	12:j:104126244-104128424	15	0.927	1.000	junction	20.836
Pituitary	NFYB	gene:ENSG00000120837:s:104135448-104135532	12:j:104128517-104135448	15	0.806	1.000	junction	20.836
Pituitary	NFYB	gene:ENSG00000120837:t:104123226-104123423	12:j:104123423-104126114	15	0.942	1.000	junction	20.836
Pituitary	NFYB	gene:ENSG00000120837:t:104128424-104128612	12:j:104128517-104135448	15	0.716	1.000	junction	20.836
Pituitary	NFYC	gene:ENSG00000066136:s:40691648-40691867	1:j:40691867-40738836	15	0.951	1.000	junction	32.317
Pituitary	NFYC	gene:ENSG00000066136:s:40757953-40758448	1:j:40758294-40762888	15	0.955	1.000	junction	32.317
Pituitary	NFYC	gene:ENSG00000066136:s:40762990-40763046	1:j:40763046-40766596	15	0.917	1.000	junction	32.317
Pituitary	NFYC	gene:ENSG00000066136:s:40766596-40766703	1:j:40766703-40769356	15	0.599	1.000	junction	32.317
Pituitary	NFYC	gene:ENSG00000066136:s:40768646-40769415	1:j:40769415-40770709	15	0.548	1.000	junction	32.317
Pituitary	NFYC	gene:ENSG00000066136:t:40738834-40738948	1:j:40691867-40738836	15	0.745	1.000	junction	32.317
Pituitary	NFYC	gene:ENSG00000066136:t:40766596-40766703	1:j:40763046-40766596	15	0.961	1.000	junction	32.317
Pituitary	NFYC	gene:ENSG00000066136:t:40768646-40769415	1:j:40766703-40769356	15	0.703	1.000	junction	32.317
Pituitary	NGB	gene:ENSG00000165553:c:77266670-77268466	14:j:77266670-77268466	13	1.000	0.867	junction	12.123
Pituitary	NGB	gene:ENSG00000165553:c:77268585-77269215	14:j:77268585-77269215	13	1.000	0.867	junction	12.123
Pituitary	NGDN	gene:ENSG00000129460:c:23469727-23470042	14:j:23469727-23470042	14	1.000	0.933	junction	37.241
Pituitary	NGDN	gene:ENSG00000129460:c:23475642-23475726	14:j:23475642-23475726	15	1.000	1.000	junction	37.241
Pituitary	NGDN	gene:ENSG00000129460:s:23470906-23471609	14:j:23470977-23475171	15	0.931	1.000	junction	37.241
Pituitary	NGDN	gene:ENSG00000129460:s:23476166-23476407	14:j:23476407-23477200	15	0.763	1.000	junction	37.241
Pituitary	NGDN	gene:ENSG00000129460:s:23477200-23477356	14:i:23477357-23477502	15	0.501	1.000	intron	37.241
Pituitary	NGDN	gene:ENSG00000129460:t:23476029-23476152	14:j:23475778-23476029	15	0.970	1.000	junction	37.241
Pituitary	NGFR	gene:ENSG00000064300:c:49512052-49512708	17:j:49512052-49512708	13	1.000	0.867	junction	6.702
Pituitary	NGFR	gene:ENSG00000064300:s:49510412-49510664	17:j:49510664-49511892	13	0.834	0.867	junction	6.702
Pituitary	NGLY1	gene:ENSG00000151092:s:25729133-25730550	3:j:25720191-25729133	15	0.679	1.000	junction	12.673
Pituitary	NGLY1	gene:ENSG00000151092:s:25733872-25733984	3:j:25732483-25733872	15	0.885	1.000	junction	12.673
Pituitary	NGLY1	gene:ENSG00000151092:s:25737334-25737455	3:j:25736149-25737334	15	0.581	1.000	junction	12.673
Pituitary	NGLY1	gene:ENSG00000151092:s:25751098-25751263	3:j:25739799-25751098	14	0.723	0.933	junction	12.673
Pituitary	NGLY1	gene:ENSG00000151092:s:25764066-25764311	3:j:25751263-25764066	14	0.966	0.933	junction	12.673
Pituitary	NGLY1	gene:ENSG00000151092:t:25718944-25719635	3:j:25719635-25720014	15	0.803	1.000	junction	12.673
Pituitary	NGLY1	gene:ENSG00000151092:t:25720014-25720191	3:j:25720191-25729133	15	0.953	1.000	junction	12.673
Pituitary	NGLY1	gene:ENSG00000151092:t:25729133-25730550	3:j:25729318-25732319	15	0.815	1.000	junction	12.673
Pituitary	NGLY1	gene:ENSG00000151092:t:25733872-25733984	3:j:25733982-25736004	15	0.639	1.000	junction	12.673
Pituitary	NGLY1	gene:ENSG00000151092:t:25736004-25736149	3:j:25736149-25737334	15	0.885	1.000	junction	12.673
Pituitary	NGLY1	gene:ENSG00000151092:t:25737334-25737455	3:j:25737455-25739577	15	0.743	1.000	junction	12.673
Pituitary	NGRN	gene:ENSG00000182768:s:90265659-90265876	15:i:90265877-90266287	15	0.973	1.000	intron	82.435
Pituitary	NHLRC3	gene:ENSG00000188811:c:39039288-39039564	13:j:39039288-39039564	14	1.000	0.933	junction	20.144
Pituitary	NHLRC3	gene:ENSG00000188811:c:39047152-39047674	13:j:39047152-39047674	15	1.000	1.000	junction	20.144
Pituitary	NHLRC3	gene:ENSG00000188811:t:39047040-39047152	13:i:39044465-39047039	15	0.545	1.000	intron	20.144
Pituitary	NHP2	gene:ENSG00000145912:s:178153222-178153579	5:j:178150993-178153491	15	0.835	1.000	junction	78.845
Pituitary	NHP2	gene:ENSG00000145912:t:178149460-178149838	5:j:178149838-178150888	15	0.630	1.000	junction	78.845
Pituitary	NICN1	gene:ENSG00000145029:s:49424075-49424874	3:i:49423564-49424074	15	0.992	1.000	intron	17.853
Pituitary	NID1	gene:ENSG00000116962:c:235979945-235980496	1:j:235979945-235980496	14	1.000	0.933	junction	7.150
Pituitary	NID1	gene:ENSG00000116962:s:235978995-235979107	1:j:235977988-235978995	14	0.808	0.933	junction	7.150
Pituitary	NID1	gene:ENSG00000116962:s:235979822-235979945	1:j:235979107-235979822	13	0.602	0.867	junction	7.150
Pituitary	NID1	gene:ENSG00000116962:s:235985379-235985505	1:j:235981782-235985379	13	0.776	0.867	junction	7.150
Pituitary	NIF3L1	gene:ENSG00000196290:c:200892379-200893246	2:j:200892379-200893246	14	1.000	0.933	junction	11.326
Pituitary	NIF3L1	gene:ENSG00000196290:s:200895264-200895390	2:j:200895390-200897076	14	0.938	0.933	junction	11.326
Pituitary	NIF3L1	gene:ENSG00000196290:s:200899385-200899468	2:j:200899468-200903494	15	0.877	1.000	junction	11.326
Pituitary	NIF3L1	gene:ENSG00000196290:t:200899385-200899468	2:j:200897214-200899385	15	0.664	1.000	junction	11.326
Pituitary	NIFK	gene:ENSG00000155438:c:121727912-121728288	2:j:121727912-121728288	15	1.000	1.000	junction	24.635
Pituitary	NIFK	gene:ENSG00000155438:s:121730383-121731189	2:j:121728536-121730893	15	0.700	1.000	junction	24.635
Pituitary	NIFK	gene:ENSG00000155438:s:121735613-121735805	2:j:121732204-121735613	15	0.904	1.000	junction	24.635
Pituitary	NIFK	gene:ENSG00000155438:t:121728288-121728356	2:j:121728356-121728477	15	0.987	1.000	junction	24.635
Pituitary	NIFK	gene:ENSG00000155438:t:121730383-121731189	2:j:121731104-121732096	15	0.985	1.000	junction	24.635
Pituitary	NIFK-AS1	gene:ENSG00000236859:t:121650301-121650381	2:i:121650104-121650300	15	0.957	1.000	intron	7.819
Pituitary	NIM1K	gene:ENSG00000177453:c:43277325-43279980	5:j:43277325-43279980	14	1.000	0.933	junction	9.033
Pituitary	NIN	gene:ENSG00000100503:c:50735617-50738140	14:j:50735617-50738140	15	1.000	1.000	junction	18.000
Pituitary	NIN	gene:ENSG00000100503:c:50738286-50739308	14:j:50738286-50739308	15	1.000	1.000	junction	18.000
Pituitary	NIN	gene:ENSG00000100503:c:50741728-50743416	14:j:50741728-50743416	15	1.000	1.000	junction	18.000
Pituitary	NIN	gene:ENSG00000100503:c:50743529-50744243	14:j:50743529-50744243	15	1.000	1.000	junction	18.000
Pituitary	NIN	gene:ENSG00000100503:c:50748105-50752518	14:j:50748105-50752518	15	1.000	1.000	junction	18.000
Pituitary	NIN	gene:ENSG00000100503:c:50752733-50754563	14:j:50752733-50754563	15	1.000	1.000	junction	18.000
Pituitary	NIN	gene:ENSG00000100503:c:50754632-50754742	14:j:50754632-50754742	14	1.000	0.933	junction	18.000
Pituitary	NIN	gene:ENSG00000100503:c:50760359-50761790	14:j:50760359-50761790	15	1.000	1.000	junction	18.000
Pituitary	NIN	gene:ENSG00000100503:c:50761911-50763826	14:j:50761911-50763826	14	1.000	0.933	junction	18.000
Pituitary	NIN	gene:ENSG00000100503:c:50763964-50766307	14:j:50763964-50766307	13	1.000	0.867	junction	18.000
Pituitary	NIN	gene:ENSG00000100503:c:50766396-50766780	14:j:50766396-50766780	14	1.000	0.933	junction	18.000
Pituitary	NIN	gene:ENSG00000100503:c:50770562-50770852	14:j:50770562-50770852	13	1.000	0.867	junction	18.000
Pituitary	NIN	gene:ENSG00000100503:c:50770992-50771332	14:j:50770992-50771332	15	1.000	1.000	junction	18.000
Pituitary	NIN	gene:ENSG00000100503:c:50771468-50772301	14:j:50771468-50772301	14	1.000	0.933	junction	18.000
Pituitary	NIN	gene:ENSG00000100503:c:50772468-50772949	14:j:50772468-50772949	14	1.000	0.933	junction	18.000
Pituitary	NIN	gene:ENSG00000100503:c:50773095-50776949	14:j:50773095-50776949	13	1.000	0.867	junction	18.000
Pituitary	NIN	gene:ENSG00000100503:c:50777139-50778765	14:j:50777139-50778765	13	1.000	0.867	junction	18.000
Pituitary	NIN	gene:ENSG00000100503:s:50725827-50726414	14:j:50723672-50725953	14	0.629	0.933	junction	18.000
Pituitary	NIN	gene:ENSG00000100503:s:50735516-50735617	14:j:50729723-50735516	15	0.840	1.000	junction	18.000
Pituitary	NIN	gene:ENSG00000100503:s:50741582-50742385	14:j:50739487-50741582	15	0.874	1.000	junction	18.000
Pituitary	NIN	gene:ENSG00000100503:s:50747992-50748105	14:j:50744365-50747992	15	0.899	1.000	junction	18.000
Pituitary	NIN	gene:ENSG00000100503:s:50759857-50760359	14:j:50754867-50759857	14	0.831	0.933	junction	18.000
Pituitary	NIN	gene:ENSG00000100503:t:50725827-50726414	14:j:50726066-50729523	15	0.732	1.000	junction	18.000
Pituitary	NIN	gene:ENSG00000100503:t:50729523-50729723	14:j:50729723-50735516	15	0.880	1.000	junction	18.000
Pituitary	NIN	gene:ENSG00000100503:t:50754742-50754867	14:j:50754867-50759857	14	0.801	0.933	junction	18.000
Pituitary	NINJ1	gene:ENSG00000131669:s:93134143-93134288	9:j:93126638-93134143	15	0.949	1.000	junction	55.068
Pituitary	NINJ1	gene:ENSG00000131669:t:93121489-93122384	9:j:93122230-93124899	15	0.867	1.000	junction	55.068
Pituitary	NINJ1	gene:ENSG00000131669:t:93126228-93126638	9:j:93126638-93134143	15	0.907	1.000	junction	55.068
Pituitary	NINL	gene:ENSG00000101004:c:25453642-25455673	20:j:25453642-25455673	15	1.000	1.000	junction	24.965
Pituitary	NINL	gene:ENSG00000101004:c:25461635-25462383	20:j:25461635-25462383	15	1.000	1.000	junction	24.965
Pituitary	NINL	gene:ENSG00000101004:c:25467458-25469991	20:j:25467458-25469991	15	1.000	1.000	junction	24.965
Pituitary	NINL	gene:ENSG00000101004:c:25489324-25489875	20:j:25489324-25489875	14	1.000	0.933	junction	24.965
Pituitary	NINL	gene:ENSG00000101004:c:25491525-25496663	20:j:25491525-25496663	14	1.000	0.933	junction	24.965
Pituitary	NINL	gene:ENSG00000101004:c:25501010-25503952	20:j:25501010-25503952	13	1.000	0.867	junction	24.965
Pituitary	NINL	gene:ENSG00000101004:s:25458383-25458976	20:j:25455786-25458383	15	0.516	1.000	junction	24.965
Pituitary	NINL	gene:ENSG00000101004:s:25461522-25461635	20:j:25458529-25461522	15	0.868	1.000	junction	24.965
Pituitary	NINL	gene:ENSG00000101004:s:25467389-25467458	20:j:25462541-25467389	15	0.901	1.000	junction	24.965
Pituitary	NINL	gene:ENSG00000101004:s:25476043-25477089	20:j:25470095-25476043	15	0.912	1.000	junction	24.965
Pituitary	NINL	gene:ENSG00000101004:s:25480161-25480267	20:j:25479206-25480161	15	0.951	1.000	junction	24.965
Pituitary	NINL	gene:ENSG00000101004:s:25481838-25482100	20:j:25480267-25481968	15	0.848	1.000	junction	24.965
Pituitary	NINL	gene:ENSG00000101004:t:25462383-25462742	20:j:25462541-25467389	15	0.923	1.000	junction	24.965
Pituitary	NINL	gene:ENSG00000101004:t:25469991-25470095	20:j:25470095-25476043	15	0.853	1.000	junction	24.965
Pituitary	NINL	gene:ENSG00000101004:t:25476043-25477089	20:i:25477090-25478922	14	0.525	0.933	intron	24.965
Pituitary	NINL	gene:ENSG00000101004:t:25478923-25479206	20:j:25479206-25480161	15	0.961	1.000	junction	24.965
Pituitary	NIP7	gene:ENSG00000132603:c:69340092-69340194	16:j:69340092-69340194	13	1.000	0.867	junction	5.837
Pituitary	NIP7	gene:ENSG00000132603:s:69340194-69340887	16:j:69340332-69341180	15	0.961	1.000	junction	5.837
Pituitary	NIP7	gene:ENSG00000132603:t:69341511-69343111	16:j:69341320-69341533	13	0.953	0.867	junction	5.837
Pituitary	NIPA2	gene:ENSG00000140157:c:22858630-22860629	15:j:22858630-22860629	15	1.000	1.000	junction	21.405
Pituitary	NIPA2	gene:ENSG00000140157:s:22851709-22851870	15:j:22851870-22853212	15	0.916	1.000	junction	21.405
Pituitary	NIPA2	gene:ENSG00000140157:s:22853212-22853268	15:j:22853268-22858540	15	0.938	1.000	junction	21.405
Pituitary	NIPA2	gene:ENSG00000140157:s:22860629-22860789	15:j:22860789-22866213	15	0.946	1.000	junction	21.405
Pituitary	NIPA2	gene:ENSG00000140157:t:22858540-22858630	15:j:22853268-22858540	15	0.725	1.000	junction	21.405
Pituitary	NIPAL2	gene:ENSG00000104361:c:98203196-98205111	8:j:98203196-98205111	14	1.000	0.933	junction	33.022
Pituitary	NIPAL2	gene:ENSG00000104361:c:98205246-98212405	8:j:98205246-98212405	13	1.000	0.867	junction	33.022
Pituitary	NIPAL2	gene:ENSG00000104361:s:98194728-98194822	8:i:98193413-98194727	15	0.804	1.000	intron	33.022
Pituitary	NIPAL2	gene:ENSG00000104361:s:98195691-98196005	8:i:98194823-98195690	15	0.739	1.000	intron	33.022
Pituitary	NIPAL2	gene:ENSG00000104361:s:98236155-98236231	8:j:98222600-98236155	13	0.608	0.867	junction	33.022
Pituitary	NIPAL2	gene:ENSG00000104361:t:98189833-98193090	8:i:98193091-98193384	15	0.825	1.000	intron	33.022
Pituitary	NIPAL2	gene:ENSG00000104361:t:98222479-98222600	8:j:98222600-98236155	13	0.746	0.867	junction	33.022
Pituitary	NIPAL3	gene:ENSG00000001461:s:24460481-24460544	1:j:24460544-24464026	14	0.741	0.933	junction	8.791
Pituitary	NIPBL	gene:ENSG00000164190:c:37014765-37016038	5:j:37014765-37016038	13	1.000	0.867	junction	17.526
Pituitary	NIPBL	gene:ENSG00000164190:c:37017162-37019311	5:j:37017162-37019311	15	1.000	1.000	junction	17.526
Pituitary	NIPBL	gene:ENSG00000164190:c:37019400-37020459	5:j:37019400-37020459	15	1.000	1.000	junction	17.526
Pituitary	NIPBL	gene:ENSG00000164190:c:37020673-37020775	5:j:37020673-37020775	13	1.000	0.867	junction	17.526
Pituitary	NIPBL	gene:ENSG00000164190:c:37020877-37022051	5:j:37020877-37022051	13	1.000	0.867	junction	17.526
Pituitary	NIPBL	gene:ENSG00000164190:c:37022149-37022244	5:j:37022149-37022244	15	1.000	1.000	junction	17.526
Pituitary	NIPBL	gene:ENSG00000164190:c:37022390-37024585	5:j:37022390-37024585	13	1.000	0.867	junction	17.526
Pituitary	NIPBL	gene:ENSG00000164190:c:37024719-37026229	5:j:37024719-37026229	14	1.000	0.933	junction	17.526
Pituitary	NIPBL	gene:ENSG00000164190:c:37026327-37027359	5:j:37026327-37027359	14	1.000	0.933	junction	17.526
Pituitary	NIPBL	gene:ENSG00000164190:c:37027412-37036379	5:j:37027412-37036379	14	1.000	0.933	junction	17.526
Pituitary	NIPBL	gene:ENSG00000164190:c:37036487-37038602	5:j:37036487-37038602	15	1.000	1.000	junction	17.526
Pituitary	NIPBL	gene:ENSG00000164190:c:37038738-37044347	5:j:37038738-37044347	14	1.000	0.933	junction	17.526
Pituitary	NIPBL	gene:ENSG00000164190:c:37044487-37044636	5:j:37044487-37044636	15	1.000	1.000	junction	17.526
Pituitary	NIPBL	gene:ENSG00000164190:c:37044729-37045443	5:j:37044729-37045443	15	1.000	1.000	junction	17.526
Pituitary	NIPBL	gene:ENSG00000164190:c:37045597-37046109	5:j:37045597-37046109	15	1.000	1.000	junction	17.526
Pituitary	NIPBL	gene:ENSG00000164190:c:37046199-37048502	5:j:37046199-37048502	15	1.000	1.000	junction	17.526
Pituitary	NIPBL	gene:ENSG00000164190:c:37048675-37049111	5:j:37048675-37049111	15	1.000	1.000	junction	17.526
Pituitary	NIPBL	gene:ENSG00000164190:c:37051886-37052366	5:j:37051886-37052366	15	1.000	1.000	junction	17.526
Pituitary	NIPBL	gene:ENSG00000164190:s:37049111-37049301	5:j:37049301-37051779	15	0.780	1.000	junction	17.526
Pituitary	NIPBL	gene:ENSG00000164190:s:37052366-37052566	5:j:37052566-37057186	15	0.857	1.000	junction	17.526
Pituitary	NIPBL	gene:ENSG00000164190:s:37057186-37057332	5:j:37057332-37058891	15	0.988	1.000	junction	17.526
Pituitary	NIPBL	gene:ENSG00000164190:s:37058891-37059165	5:j:37059165-37060844	15	0.974	1.000	junction	17.526
Pituitary	NIPBL	gene:ENSG00000164190:t:37058891-37059165	5:j:37057332-37058891	15	0.932	1.000	junction	17.526
Pituitary	NIPBL	gene:ENSG00000164190:t:37060844-37061018	5:j:37059165-37060844	15	0.978	1.000	junction	17.526
Pituitary	NIPBL	gene:ENSG00000164190:t:37063790-37064190	5:j:37061018-37063790	15	0.857	1.000	junction	17.526
Pituitary	NIPBL-DT	gene:ENSG00000285967:s:36875671-36876700	5:i:36872643-36875670	15	0.946	1.000	intron	8.188
Pituitary	NIPSNAP1	gene:ENSG00000184117:c:29558953-29560734	22:j:29558953-29560734	15	1.000	1.000	junction	40.452
Pituitary	NIPSNAP1	gene:ENSG00000184117:c:29560828-29561171	22:j:29560828-29561171	15	1.000	1.000	junction	40.452
Pituitary	NIPSNAP1	gene:ENSG00000184117:c:29561202-29561506	22:j:29561202-29561506	15	1.000	1.000	junction	40.452
Pituitary	NIPSNAP1	gene:ENSG00000184117:c:29561646-29561792	22:j:29561646-29561792	15	1.000	1.000	junction	40.452
Pituitary	NIPSNAP1	gene:ENSG00000184117:c:29570207-29570405	22:j:29570207-29570405	15	1.000	1.000	junction	40.452
Pituitary	NIPSNAP1	gene:ENSG00000184117:s:29558870-29558953	22:j:29555999-29558870	15	0.907	1.000	junction	40.452
Pituitary	NIPSNAP1	gene:ENSG00000184117:s:29569193-29569287	22:j:29561862-29569193	15	0.965	1.000	junction	40.452
Pituitary	NIPSNAP1	gene:ENSG00000184117:s:29569866-29570207	22:j:29569287-29570162	15	0.992	1.000	junction	40.452
Pituitary	NIPSNAP1	gene:ENSG00000184117:s:29580985-29581100	22:j:29570532-29580985	15	0.961	1.000	junction	40.452
Pituitary	NIPSNAP1	gene:ENSG00000184117:t:29561792-29561862	22:j:29561862-29569193	15	0.907	1.000	junction	40.452
Pituitary	NIPSNAP1	gene:ENSG00000184117:t:29570405-29570532	22:j:29570532-29580985	15	0.931	1.000	junction	40.452
Pituitary	NIPSNAP2	gene:ENSG00000146729:s:55978126-55978265	7:j:55978265-55978350	15	0.945	1.000	junction	34.941
Pituitary	NIPSNAP2	gene:ENSG00000146729:s:55978350-55978599	7:j:55978395-55981473	15	0.929	1.000	junction	34.941
Pituitary	NIPSNAP2	gene:ENSG00000146729:s:55981473-55981567	7:j:55981567-55982210	15	0.892	1.000	junction	34.941
Pituitary	NIPSNAP2	gene:ENSG00000146729:s:55983728-55983868	7:j:55983868-55984847	15	0.964	1.000	junction	34.941
Pituitary	NIPSNAP2	gene:ENSG00000146729:s:55984812-55984878	7:j:55984878-55994894	15	0.833	1.000	junction	34.941
Pituitary	NIPSNAP2	gene:ENSG00000146729:s:55994894-55994988	7:j:55994988-55997366	15	0.792	1.000	junction	34.941
Pituitary	NIPSNAP2	gene:ENSG00000146729:s:55997366-55997449	7:j:55997449-55999008	15	0.765	1.000	junction	34.941
Pituitary	NIPSNAP2	gene:ENSG00000146729:t:55978126-55978265	7:j:55964701-55978126	13	0.849	0.867	junction	34.941
Pituitary	NIPSNAP2	gene:ENSG00000146729:t:55981473-55981567	7:j:55978395-55981473	15	0.554	1.000	junction	34.941
Pituitary	NIPSNAP2	gene:ENSG00000146729:t:55983728-55983868	7:j:55982280-55983728	15	0.894	1.000	junction	34.941
Pituitary	NIPSNAP2	gene:ENSG00000146729:t:55994894-55994988	7:j:55984878-55994894	15	0.755	1.000	junction	34.941
Pituitary	NIPSNAP3A	gene:ENSG00000136783:c:104751166-104752906	9:j:104751166-104752906	15	1.000	1.000	junction	21.073
Pituitary	NIPSNAP3A	gene:ENSG00000136783:c:104753064-104754551	9:j:104753064-104754551	15	1.000	1.000	junction	21.073
Pituitary	NIPSNAP3A	gene:ENSG00000136783:c:104759171-104759262	9:j:104759171-104759262	15	1.000	1.000	junction	21.073
Pituitary	NIPSNAP3A	gene:ENSG00000136783:s:104747688-104747852	9:j:104747852-104750956	15	0.732	1.000	junction	21.073
Pituitary	NIPSNAP3A	gene:ENSG00000136783:s:104753599-104754700	9:j:104754700-104759085	15	0.922	1.000	junction	21.073
Pituitary	NIPSNAP3B	gene:ENSG00000165028:c:104772908-104772997	9:j:104772908-104772997	14	1.000	0.933	junction	11.195
Pituitary	NIPSNAP3B	gene:ENSG00000165028:s:104768863-104769021	9:j:104769021-104770849	14	0.906	0.933	junction	11.195
Pituitary	NIPSNAP3B	gene:ENSG00000165028:s:104770849-104770998	9:j:104770998-104772822	13	0.698	0.867	junction	11.195
Pituitary	NIPSNAP3B	gene:ENSG00000165028:s:104772997-104774010	9:i:104774011-104777127	15	0.753	1.000	intron	11.195
Pituitary	NISCH	gene:ENSG00000010322:c:52455734-52457843	3:j:52455734-52457843	15	1.000	1.000	junction	276.753
Pituitary	NISCH	gene:ENSG00000010322:c:52457926-52458662	3:j:52457926-52458662	15	1.000	1.000	junction	276.753
Pituitary	NISCH	gene:ENSG00000010322:c:52471977-52472303	3:j:52471977-52472303	15	1.000	1.000	junction	276.753
Pituitary	NISCH	gene:ENSG00000010322:c:52477642-52478097	3:j:52477642-52478097	15	1.000	1.000	junction	276.753
Pituitary	NISCH	gene:ENSG00000010322:c:52479862-52480184	3:j:52479862-52480184	15	1.000	1.000	junction	276.753
Pituitary	NISCH	gene:ENSG00000010322:s:52458662-52458844	3:j:52458844-52470859	15	0.983	1.000	junction	276.753
Pituitary	NISCH	gene:ENSG00000010322:s:52470859-52470907	3:j:52470907-52471814	15	0.979	1.000	junction	276.753
Pituitary	NISCH	gene:ENSG00000010322:s:52473734-52473829	3:j:52473829-52476447	15	0.958	1.000	junction	276.753
Pituitary	NISCH	gene:ENSG00000010322:s:52474139-52474256	3:i:52474256-52475615	15	0.875	1.000	intron	276.753
Pituitary	NISCH	gene:ENSG00000010322:s:52478097-52478282	3:j:52478282-52478449	15	0.887	1.000	junction	276.753
Pituitary	NISCH	gene:ENSG00000010322:s:52478373-52478583	3:j:52478577-52479749	15	0.983	1.000	junction	276.753
Pituitary	NISCH	gene:ENSG00000010322:s:52480139-52480295	3:i:52480296-52480878	15	0.522	1.000	intron	276.753
Pituitary	NISCH	gene:ENSG00000010322:s:52484204-52484637	3:j:52484637-52485778	15	0.846	1.000	junction	276.753
Pituitary	NISCH	gene:ENSG00000010322:s:52485778-52485827	3:j:52485827-52487196	15	0.986	1.000	junction	276.753
Pituitary	NISCH	gene:ENSG00000010322:s:52487196-52488605	3:j:52488605-52489336	15	0.803	1.000	junction	276.753
Pituitary	NISCH	gene:ENSG00000010322:s:52489336-52489966	3:j:52489678-52490075	15	0.503	1.000	junction	276.753
Pituitary	NISCH	gene:ENSG00000010322:s:52490032-52490231	3:j:52490231-52490705	15	0.689	1.000	junction	276.753
Pituitary	NISCH	gene:ENSG00000010322:s:52491352-52491577	3:j:52491513-52491872	15	0.809	1.000	junction	276.753
Pituitary	NISCH	gene:ENSG00000010322:t:52470859-52470907	3:j:52458844-52470859	15	0.951	1.000	junction	276.753
Pituitary	NISCH	gene:ENSG00000010322:t:52471814-52471977	3:j:52470907-52471814	15	0.982	1.000	junction	276.753
Pituitary	NISCH	gene:ENSG00000010322:t:52476298-52476599	3:j:52473829-52476447	15	0.981	1.000	junction	276.753
Pituitary	NISCH	gene:ENSG00000010322:t:52479749-52479862	3:j:52478577-52479749	15	0.980	1.000	junction	276.753
Pituitary	NISCH	gene:ENSG00000010322:t:52484204-52484637	3:i:52482767-52484203	15	0.797	1.000	intron	276.753
Pituitary	NISCH	gene:ENSG00000010322:t:52487196-52488605	3:j:52485827-52487196	15	0.970	1.000	junction	276.753
Pituitary	NISCH	gene:ENSG00000010322:t:52490705-52490833	3:j:52490231-52490705	15	0.687	1.000	junction	276.753
Pituitary	NISCH	gene:ENSG00000010322:t:52491352-52491577	3:j:52490833-52491352	15	0.660	1.000	junction	276.753
Pituitary	NIT1	gene:ENSG00000158793:s:161118086-161118209	1:j:161118178-161118786	15	0.814	1.000	junction	56.142
Pituitary	NIT1	gene:ENSG00000158793:s:161118381-161118551	1:i:161118552-161118785	15	0.993	1.000	intron	56.142
Pituitary	NIT1	gene:ENSG00000158793:s:161118908-161119388	1:j:161119388-161119509	15	0.961	1.000	junction	56.142
Pituitary	NIT1	gene:ENSG00000158793:s:161120107-161120232	1:j:161120232-161120499	15	0.908	1.000	junction	56.142
Pituitary	NIT1	gene:ENSG00000158793:t:161118786-161118881	1:i:161118552-161118785	15	0.653	1.000	intron	56.142
Pituitary	NIT1	gene:ENSG00000158793:t:161118908-161119388	1:i:161118882-161118907	15	0.598	1.000	intron	56.142
Pituitary	NIT1	gene:ENSG00000158793:t:161124141-161125445	1:i:161122339-161124140	15	0.666	1.000	intron	56.142
Pituitary	NIT2	gene:ENSG00000114021:c:100339205-100339815	3:j:100339205-100339815	15	1.000	1.000	junction	27.139
Pituitary	NIT2	gene:ENSG00000114021:c:100352502-100354772	3:j:100352502-100354772	15	1.000	1.000	junction	27.139
Pituitary	NIT2	gene:ENSG00000114021:s:100339815-100339954	3:j:100339935-100341073	15	0.956	1.000	junction	27.139
Pituitary	NIT2	gene:ENSG00000114021:s:100341073-100341161	3:j:100341161-100345585	15	0.932	1.000	junction	27.139
Pituitary	NIT2	gene:ENSG00000114021:t:100339087-100339205	3:j:100334798-100339087	15	0.929	1.000	junction	27.139
Pituitary	NIT2	gene:ENSG00000114021:t:100346181-100346265	3:i:100345824-100346180	15	0.649	1.000	intron	27.139
Pituitary	NIT2	gene:ENSG00000114021:t:100348803-100350011	3:j:100346255-100348803	15	0.964	1.000	junction	27.139
Pituitary	NIT2	gene:ENSG00000114021:t:100352404-100352502	3:j:100348881-100352404	15	0.789	1.000	junction	27.139
Pituitary	NKAP	gene:ENSG00000101882:c:119930165-119931936	X:j:119930165-119931936	15	1.000	1.000	junction	8.843
Pituitary	NKAP	gene:ENSG00000101882:c:119932011-119932107	X:j:119932011-119932107	15	1.000	1.000	junction	8.843
Pituitary	NKAP	gene:ENSG00000101882:c:119932216-119934494	X:j:119932216-119934494	15	1.000	1.000	junction	8.843
Pituitary	NKAP	gene:ENSG00000101882:c:119934557-119936297	X:j:119934557-119936297	15	1.000	1.000	junction	8.843
Pituitary	NKAP	gene:ENSG00000101882:c:119936431-119936612	X:j:119936431-119936612	15	1.000	1.000	junction	8.843
Pituitary	NKAP	gene:ENSG00000101882:c:119936682-119938730	X:j:119936682-119938730	15	1.000	1.000	junction	8.843
Pituitary	NKAP	gene:ENSG00000101882:c:119938810-119943220	X:j:119938810-119943220	15	1.000	1.000	junction	8.843
Pituitary	NKAP	gene:ENSG00000101882:s:119930016-119930165	X:j:119925394-119930016	15	0.874	1.000	junction	8.843
Pituitary	NKAPD1	gene:ENSG00000150776:c:112078315-112080409	11:j:112078315-112080409	13	1.000	0.867	junction	8.883
Pituitary	NKAPD1	gene:ENSG00000150776:s:112080409-112080558	11:j:112080558-112081982	13	0.537	0.867	junction	8.883
Pituitary	NKIRAS1	gene:ENSG00000197885:s:23900804-23901049	3:j:23893337-23900808	15	0.909	1.000	junction	15.724
Pituitary	NKIRAS1	gene:ENSG00000197885:s:23910811-23910925	3:j:23901049-23910811	15	0.983	1.000	junction	15.724
Pituitary	NKIRAS1	gene:ENSG00000197885:s:23916784-23917065	3:j:23911450-23916784	15	0.751	1.000	junction	15.724
Pituitary	NKIRAS1	gene:ENSG00000197885:t:23910811-23910925	3:j:23910921-23911329	15	0.931	1.000	junction	15.724
Pituitary	NKIRAS1	gene:ENSG00000197885:t:23911329-23911450	3:j:23911450-23916784	15	0.761	1.000	junction	15.724
Pituitary	NKIRAS2	gene:ENSG00000168256:s:42020051-42020269	17:j:42020204-42021564	15	0.864	1.000	junction	11.933
Pituitary	NKIRAS2	gene:ENSG00000168256:s:42022376-42022472	17:i:42022473-42022564	15	0.860	1.000	intron	11.933
Pituitary	NKIRAS2	gene:ENSG00000168256:t:42020416-42021995	17:j:42020204-42021564	15	0.837	1.000	junction	11.933
Pituitary	NKIRAS2	gene:ENSG00000168256:t:42022376-42022472	17:j:42021671-42022399	15	0.937	1.000	junction	11.933
Pituitary	NKIRAS2	gene:ENSG00000168256:t:42023654-42025644	17:j:42022640-42023654	15	0.904	1.000	junction	11.933
Pituitary	NKTR	gene:ENSG00000114857:c:42617644-42619020	3:j:42617644-42619020	15	1.000	1.000	junction	91.757
Pituitary	NKTR	gene:ENSG00000114857:s:42619020-42619127	3:j:42619127-42619664	15	0.602	1.000	junction	91.757
Pituitary	NKTR	gene:ENSG00000114857:s:42632601-42633112	3:j:42632823-42633580	15	0.867	1.000	junction	91.757
Pituitary	NKTR	gene:ENSG00000114857:s:42636868-42639750	3:j:42639750-42642501	15	0.922	1.000	junction	91.757
Pituitary	NKTR	gene:ENSG00000114857:s:42642501-42642596	3:j:42642596-42643339	15	0.797	1.000	junction	91.757
Pituitary	NKTR	gene:ENSG00000114857:s:42643339-42643395	3:j:42643395-42643902	15	0.502	1.000	junction	91.757
Pituitary	NKTR	gene:ENSG00000114857:s:42643652-42644003	3:j:42644003-42645888	15	0.821	1.000	junction	91.757
Pituitary	NKTR	gene:ENSG00000114857:t:42621005-42621516	3:i:42620317-42621004	13	0.680	0.867	intron	91.757
Pituitary	NKTR	gene:ENSG00000114857:t:42630546-42630575	3:i:42627469-42630545	15	0.639	1.000	intron	91.757
Pituitary	NLE1	gene:ENSG00000073536:c:35132449-35133171	17:j:35132449-35133171	15	1.000	1.000	junction	4.374
Pituitary	NLE1	gene:ENSG00000073536:s:35135249-35135451	17:j:35133498-35135249	13	0.825	0.867	junction	4.374
Pituitary	NLE1	gene:ENSG00000073536:t:35133339-35133498	17:j:35133498-35135249	13	0.749	0.867	junction	4.374
Pituitary	NLGN2	gene:ENSG00000169992:c:7414493-7414663	17:j:7414493-7414663	15	1.000	1.000	junction	24.121
Pituitary	NLGN2	gene:ENSG00000169992:c:7414848-7414956	17:j:7414848-7414956	15	1.000	1.000	junction	24.121
Pituitary	NLGN2	gene:ENSG00000169992:c:7415148-7415511	17:j:7415148-7415511	15	1.000	1.000	junction	24.121
Pituitary	NLGN2	gene:ENSG00000169992:s:7404874-7405610	17:i:7405611-7407615	13	0.553	0.867	intron	24.121
Pituitary	NLGN2	gene:ENSG00000169992:s:7408641-7408712	17:j:7408712-7412157	15	0.765	1.000	junction	24.121
Pituitary	NLGN2	gene:ENSG00000169992:s:7415511-7416107	17:j:7416107-7416926	15	0.771	1.000	junction	24.121
Pituitary	NLGN2	gene:ENSG00000169992:t:7414344-7414493	17:j:7412207-7414344	15	0.741	1.000	junction	24.121
Pituitary	NLK	gene:ENSG00000087095:c:28122732-28132620	17:j:28122732-28132620	15	1.000	1.000	junction	14.446
Pituitary	NLK	gene:ENSG00000087095:c:28132675-28161160	17:j:28132675-28161160	14	1.000	0.933	junction	14.446
Pituitary	NLK	gene:ENSG00000087095:c:28161266-28163543	17:j:28161266-28163543	15	1.000	1.000	junction	14.446
Pituitary	NLK	gene:ENSG00000087095:c:28163628-28168448	17:j:28163628-28168448	15	1.000	1.000	junction	14.446
Pituitary	NLK	gene:ENSG00000087095:c:28168657-28172517	17:j:28168657-28172517	15	1.000	1.000	junction	14.446
Pituitary	NLK	gene:ENSG00000087095:c:28192213-28194582	17:j:28192213-28194582	15	1.000	1.000	junction	14.446
Pituitary	NLK	gene:ENSG00000087095:s:28172517-28172618	17:j:28172618-28185179	15	0.882	1.000	junction	14.446
Pituitary	NLK	gene:ENSG00000087095:s:28194582-28194985	17:i:28194986-28196179	15	0.982	1.000	intron	14.446
Pituitary	NLK	gene:ENSG00000087095:t:28185179-28185265	17:j:28172618-28185179	15	0.893	1.000	junction	14.446
Pituitary	NLK	gene:ENSG00000087095:t:28190941-28191219	17:j:28185265-28191021	15	0.876	1.000	junction	14.446
Pituitary	NLRC5	gene:ENSG00000140853:c:57017188-57020701	16:j:57017188-57020701	13	1.000	0.867	junction	46.657
Pituitary	NLRC5	gene:ENSG00000140853:c:57022315-57023785	16:j:57022315-57023785	13	1.000	0.867	junction	46.657
Pituitary	NLRC5	gene:ENSG00000140853:c:57023853-57025368	16:j:57023853-57025368	13	1.000	0.867	junction	46.657
Pituitary	NLRC5	gene:ENSG00000140853:c:57027018-57028072	16:j:57027018-57028072	15	1.000	1.000	junction	46.657
Pituitary	NLRC5	gene:ENSG00000140853:c:57028385-57029773	16:j:57028385-57029773	14	1.000	0.933	junction	46.657
Pituitary	NLRC5	gene:ENSG00000140853:c:57029856-57029995	16:j:57029856-57029995	15	1.000	1.000	junction	46.657
Pituitary	NLRC5	gene:ENSG00000140853:c:57031463-57033604	16:j:57031463-57033604	15	1.000	1.000	junction	46.657
Pituitary	NLRC5	gene:ENSG00000140853:c:57033669-57034168	16:j:57033669-57034168	15	1.000	1.000	junction	46.657
Pituitary	NLRC5	gene:ENSG00000140853:c:57036183-57037195	16:j:57036183-57037195	15	1.000	1.000	junction	46.657
Pituitary	NLRC5	gene:ENSG00000140853:c:57039849-57040650	16:j:57039849-57040650	13	1.000	0.867	junction	46.657
Pituitary	NLRC5	gene:ENSG00000140853:c:57040718-57041485	16:j:57040718-57041485	14	1.000	0.933	junction	46.657
Pituitary	NLRC5	gene:ENSG00000140853:c:57042065-57043515	16:j:57042065-57043515	15	1.000	1.000	junction	46.657
Pituitary	NLRC5	gene:ENSG00000140853:c:57051621-57054751	16:j:57051621-57054751	15	1.000	1.000	junction	46.657
Pituitary	NLRC5	gene:ENSG00000140853:c:57054840-57055032	16:j:57054840-57055032	15	1.000	1.000	junction	46.657
Pituitary	NLRC5	gene:ENSG00000140853:c:57065298-57066534	16:j:57065298-57066534	15	1.000	1.000	junction	46.657
Pituitary	NLRC5	gene:ENSG00000140853:c:57066614-57067387	16:j:57066614-57067387	15	1.000	1.000	junction	46.657
Pituitary	NLRC5	gene:ENSG00000140853:c:57067470-57067736	16:j:57067470-57067736	15	1.000	1.000	junction	46.657
Pituitary	NLRC5	gene:ENSG00000140853:c:57069919-57070535	16:j:57069919-57070535	15	1.000	1.000	junction	46.657
Pituitary	NLRC5	gene:ENSG00000140853:c:57077802-57077943	16:j:57077802-57077943	15	1.000	1.000	junction	46.657
Pituitary	NLRC5	gene:ENSG00000140853:c:57078020-57079050	16:j:57078020-57079050	15	1.000	1.000	junction	46.657
Pituitary	NLRC5	gene:ENSG00000140853:c:57079133-57079221	16:j:57079133-57079221	15	1.000	1.000	junction	46.657
Pituitary	NLRC5	gene:ENSG00000140853:c:57079292-57079546	16:j:57079292-57079546	15	1.000	1.000	junction	46.657
Pituitary	NLRC5	gene:ENSG00000140853:s:57028072-57028203	16:j:57028155-57028302	14	0.783	0.933	junction	46.657
Pituitary	NLRC5	gene:ENSG00000140853:s:57045297-57045492	16:j:57045492-57046552	14	0.835	0.933	junction	46.657
Pituitary	NLRC5	gene:ENSG00000140853:s:57047545-57047628	16:j:57047628-57051538	15	0.986	1.000	junction	46.657
Pituitary	NLRC5	gene:ENSG00000140853:s:57055433-57055519	16:i:57055520-57058064	15	0.702	1.000	intron	46.657
Pituitary	NLRC5	gene:ENSG00000140853:s:57058972-57059061	16:j:57059061-57059467	15	0.894	1.000	junction	46.657
Pituitary	NLRC5	gene:ENSG00000140853:s:57059183-57059532	16:j:57059532-57061448	15	0.871	1.000	junction	46.657
Pituitary	NLRC5	gene:ENSG00000140853:s:57061618-57061701	16:j:57061701-57065212	15	0.798	1.000	junction	46.657
Pituitary	NLRC5	gene:ENSG00000140853:s:57070535-57070618	16:j:57070618-57074600	15	0.815	1.000	junction	46.657
Pituitary	NLRC5	gene:ENSG00000140853:s:57074171-57074683	16:j:57074683-57076819	15	0.944	1.000	junction	46.657
Pituitary	NLRC5	gene:ENSG00000140853:s:57079546-57079629	16:j:57079629-57081098	15	0.624	1.000	junction	46.657
Pituitary	NLRC5	gene:ENSG00000140853:s:57080819-57081181	16:j:57081181-57081527	15	0.608	1.000	junction	46.657
Pituitary	NLRC5	gene:ENSG00000140853:s:57081527-57081610	16:j:57081610-57082417	15	0.724	1.000	junction	46.657
Pituitary	NLRC5	gene:ENSG00000140853:t:57036100-57036183	16:j:57034251-57036100	15	0.962	1.000	junction	46.657
Pituitary	NLRC5	gene:ENSG00000140853:t:57039781-57039849	16:j:57037284-57039781	14	0.978	0.933	junction	46.657
Pituitary	NLRC5	gene:ENSG00000140853:t:57047545-57047628	16:j:57046641-57047545	14	0.834	0.933	junction	46.657
Pituitary	NLRC5	gene:ENSG00000140853:t:57058065-57058148	16:i:57055520-57058064	15	0.703	1.000	intron	46.657
Pituitary	NLRC5	gene:ENSG00000140853:t:57058972-57059061	16:j:57058148-57058972	15	0.719	1.000	junction	46.657
Pituitary	NLRC5	gene:ENSG00000140853:t:57065212-57065298	16:j:57061701-57065212	15	0.893	1.000	junction	46.657
Pituitary	NLRC5	gene:ENSG00000140853:t:57076819-57076902	16:j:57074683-57076819	15	0.921	1.000	junction	46.657
Pituitary	NLRP1	gene:ENSG00000091592:s:5536851-5536940	17:j:5533988-5536851	13	0.694	0.867	junction	492.322
Pituitary	NLRP1	gene:ENSG00000091592:t:5499427-5499950	17:j:5499950-5500031	15	0.610	1.000	junction	492.322
Pituitary	NLRP1	gene:ENSG00000091592:t:5517746-5518565	17:j:5517887-5520881	14	0.563	0.933	junction	492.322
Pituitary	NLRP1	gene:ENSG00000091592:t:5533897-5533988	17:j:5533988-5536851	13	0.718	0.867	junction	492.322
Pituitary	NMB	gene:ENSG00000197696:c:84657348-84657996	15:j:84657348-84657996	15	1.000	1.000	junction	9.736
Pituitary	NMB	gene:ENSG00000197696:s:84657176-84657348	15:j:84655409-84657176	15	0.582	1.000	junction	9.736
Pituitary	NMD3	gene:ENSG00000169251:c:161222057-161224930	3:j:161222057-161224930	14	1.000	0.933	junction	13.830
Pituitary	NMD3	gene:ENSG00000169251:c:161227343-161233399	3:j:161227343-161233399	14	1.000	0.933	junction	13.830
Pituitary	NMD3	gene:ENSG00000169251:c:161235212-161238113	3:j:161235212-161238113	15	1.000	1.000	junction	13.830
Pituitary	NMD3	gene:ENSG00000169251:c:161238826-161241046	3:j:161238826-161241046	15	1.000	1.000	junction	13.830
Pituitary	NMD3	gene:ENSG00000169251:c:161241163-161242508	3:j:161241163-161242508	15	1.000	1.000	junction	13.830
Pituitary	NMD3	gene:ENSG00000169251:c:161242653-161246336	3:j:161242653-161246336	14	1.000	0.933	junction	13.830
Pituitary	NMD3	gene:ENSG00000169251:c:161246448-161247258	3:j:161246448-161247258	14	1.000	0.933	junction	13.830
Pituitary	NMD3	gene:ENSG00000169251:c:161249560-161250256	3:j:161249560-161250256	15	1.000	1.000	junction	13.830
Pituitary	NMD3	gene:ENSG00000169251:c:161250326-161250780	3:j:161250326-161250780	15	1.000	1.000	junction	13.830
Pituitary	NMD3	gene:ENSG00000169251:s:161224930-161225064	3:j:161225064-161227247	15	0.940	1.000	junction	13.830
Pituitary	NMD3	gene:ENSG00000169251:s:161247258-161247330	3:j:161247330-161249454	15	0.792	1.000	junction	13.830
Pituitary	NME1-NME2	gene:ENSG00000011052:c:51161272-51166827	17:j:51161272-51166827	13	1.000	0.867	junction	8.427
Pituitary	NME1-NME2	gene:ENSG00000011052:c:51166956-51168242	17:j:51166956-51168242	15	1.000	1.000	junction	8.427
Pituitary	NME2	gene:ENSG00000243678:s:51165435-51165681	17:j:51165681-51166827	13	0.699	0.867	junction	252.338
Pituitary	NME2	gene:ENSG00000243678:t:51166564-51167319	17:j:51166497-51166827	15	0.653	1.000	junction	252.338
Pituitary	NME3	gene:ENSG00000103024:c:1771410-1771489	16:j:1771410-1771489	15	1.000	1.000	junction	146.253
Pituitary	NME3	gene:ENSG00000103024:s:1770881-1770993	16:j:1770766-1770881	15	0.857	1.000	junction	146.253
Pituitary	NME3	gene:ENSG00000103024:s:1771269-1771410	16:j:1771171-1771280	15	0.924	1.000	junction	146.253
Pituitary	NME4	gene:ENSG00000103202:s:397192-397313	16:j:397313-398990	15	0.611	1.000	junction	100.105
Pituitary	NME4	gene:ENSG00000103202:s:398410-399123	16:j:399123-399379	15	0.626	1.000	junction	100.105
Pituitary	NME4	gene:ENSG00000103202:s:399627-399739	16:j:399739-400219	15	0.991	1.000	junction	100.105
Pituitary	NME4	gene:ENSG00000103202:s:406685-406777	16:i:406778-407424	15	0.924	1.000	intron	100.105
Pituitary	NME5	gene:ENSG00000112981:s:138118818-138118936	5:j:138115764-138118818	15	0.908	1.000	junction	21.940
Pituitary	NME5	gene:ENSG00000112981:s:138128479-138128643	5:j:138118936-138128479	15	0.861	1.000	junction	21.940
Pituitary	NME5	gene:ENSG00000112981:t:138115172-138115764	5:j:138115764-138118818	15	0.811	1.000	junction	21.940
Pituitary	NME5	gene:ENSG00000112981:t:138118818-138118936	5:j:138118936-138128479	15	0.931	1.000	junction	21.940
Pituitary	NME5	gene:ENSG00000112981:t:138129263-138129468	5:j:138129468-138138652	15	0.721	1.000	junction	21.940
Pituitary	NME6	gene:ENSG00000172113:t:48290722-48294803	3:j:48294803-48295075	14	0.964	0.933	junction	12.463
Pituitary	NME7	gene:ENSG00000143156:c:169230819-169235131	1:j:169230819-169235131	15	1.000	1.000	junction	40.223
Pituitary	NME7	gene:ENSG00000143156:c:169235199-169237623	1:j:169235199-169237623	15	1.000	1.000	junction	40.223
Pituitary	NME7	gene:ENSG00000143156:s:169169433-169169554	1:j:169132817-169169447	15	0.976	1.000	junction	40.223
Pituitary	NME7	gene:ENSG00000143156:s:169230714-169230732	1:j:169169554-169230718	15	0.975	1.000	junction	40.223
Pituitary	NME7	gene:ENSG00000143156:s:169298556-169298763	1:j:169287408-169298556	15	0.939	1.000	junction	40.223
Pituitary	NME7	gene:ENSG00000143156:s:169324393-169324500	1:j:169323283-169324393	15	0.955	1.000	junction	40.223
Pituitary	NME7	gene:ENSG00000143156:s:169367708-169367967	1:j:169324500-169367708	15	0.807	1.000	junction	40.223
Pituitary	NME7	gene:ENSG00000143156:t:169169433-169169554	1:j:169169554-169230718	15	0.976	1.000	junction	40.223
Pituitary	NME7	gene:ENSG00000143156:t:169237623-169237687	1:j:169237687-169287303	15	0.961	1.000	junction	40.223
Pituitary	NME7	gene:ENSG00000143156:t:169298556-169298763	1:j:169298763-169303145	15	0.986	1.000	junction	40.223
Pituitary	NME7	gene:ENSG00000143156:t:169309970-169310080	1:j:169310080-169323117	15	0.928	1.000	junction	40.223
Pituitary	NMI	gene:ENSG00000123609:s:151271626-151271732	2:j:151270875-151271626	14	0.664	0.933	junction	4.357
Pituitary	NMNAT1	gene:ENSG00000173614:t:9985136-9985501	1:i:9983670-9985135	14	0.935	0.933	intron	6.435
Pituitary	NMNAT2	gene:ENSG00000157064:c:183261069-183261202	1:j:183261069-183261202	14	1.000	0.933	junction	18.540
Pituitary	NMNAT2	gene:ENSG00000157064:c:183261303-183278553	1:j:183261303-183278553	14	1.000	0.933	junction	18.540
Pituitary	NMNAT2	gene:ENSG00000157064:c:183284039-183284710	1:j:183284039-183284710	13	1.000	0.867	junction	18.540
Pituitary	NMNAT2	gene:ENSG00000157064:c:183284790-183286662	1:j:183284790-183286662	14	1.000	0.933	junction	18.540
Pituitary	NMNAT2	gene:ENSG00000157064:c:183286788-183290128	1:j:183286788-183290128	13	1.000	0.867	junction	18.540
Pituitary	NMNAT2	gene:ENSG00000157064:c:183292857-183293705	1:j:183292857-183293705	15	1.000	1.000	junction	18.540
Pituitary	NMNAT2	gene:ENSG00000157064:s:183261002-183261069	1:j:183252743-183261002	15	0.897	1.000	junction	18.540
Pituitary	NMNAT2	gene:ENSG00000157064:s:183282866-183284039	1:j:183278629-183283995	15	0.975	1.000	junction	18.540
Pituitary	NMNAT2	gene:ENSG00000157064:s:183418183-183418602	1:j:183293793-183418183	15	0.868	1.000	junction	18.540
Pituitary	NMNAT2	gene:ENSG00000157064:t:183248237-183252947	1:j:183252743-183261002	15	0.965	1.000	junction	18.540
Pituitary	NMNAT2	gene:ENSG00000157064:t:183290128-183290206	1:j:183290206-183292790	13	0.969	0.867	junction	18.540
Pituitary	NMNAT2	gene:ENSG00000157064:t:183293705-183293793	1:j:183293793-183418183	15	0.961	1.000	junction	18.540
Pituitary	NMRAL1	gene:ENSG00000153406:s:4463568-4464240	16:j:4461959-4463660	15	0.974	1.000	junction	40.533
Pituitary	NMRAL1	gene:ENSG00000153406:s:4466153-4466174	16:j:4463850-4466153	15	0.868	1.000	junction	40.533
Pituitary	NMRAL1	gene:ENSG00000153406:s:4474093-4474166	16:j:4469465-4474093	15	0.824	1.000	junction	40.533
Pituitary	NMRAL1	gene:ENSG00000153406:t:4461680-4461959	16:j:4461959-4463660	15	0.780	1.000	junction	40.533
Pituitary	NMRAL1	gene:ENSG00000153406:t:4466211-4466405	16:j:4466402-4469227	15	0.807	1.000	junction	40.533
Pituitary	NMRAL1	gene:ENSG00000153406:t:4469391-4469465	16:j:4469465-4474093	15	0.867	1.000	junction	40.533
Pituitary	NMRK1	gene:ENSG00000106733:c:75077207-75077490	9:j:75077207-75077490	15	1.000	1.000	junction	39.019
Pituitary	NMRK1	gene:ENSG00000106733:s:75066757-75067205	9:j:75061567-75066757	15	0.915	1.000	junction	39.019
Pituitary	NMRK1	gene:ENSG00000106733:s:75068996-75069122	9:j:75066840-75068996	15	0.783	1.000	junction	39.019
Pituitary	NMRK1	gene:ENSG00000106733:s:75069895-75070042	9:j:75069813-75069895	15	0.777	1.000	junction	39.019
Pituitary	NMRK1	gene:ENSG00000106733:s:75077159-75077207	9:j:75070042-75077159	15	0.941	1.000	junction	39.019
Pituitary	NMRK1	gene:ENSG00000106733:s:75088008-75088217	9:j:75083150-75088008	15	0.769	1.000	junction	39.019
Pituitary	NMRK1	gene:ENSG00000106733:t:75082709-75083150	9:j:75083150-75088008	15	0.683	1.000	junction	39.019
Pituitary	NMT1	gene:ENSG00000136448:c:45103121-45103709	17:j:45103121-45103709	15	1.000	1.000	junction	43.444
Pituitary	NMT1	gene:ENSG00000136448:s:45061283-45061460	17:j:45061460-45081644	14	0.971	0.933	junction	43.444
Pituitary	NMT1	gene:ENSG00000136448:s:45081644-45081752	17:j:45081752-45086508	15	0.975	1.000	junction	43.444
Pituitary	NMT1	gene:ENSG00000136448:s:45096194-45096285	17:j:45096285-45097128	15	0.955	1.000	junction	43.444
Pituitary	NMT1	gene:ENSG00000136448:s:45099405-45099820	17:j:45099513-45102951	15	0.733	1.000	junction	43.444
Pituitary	NMT1	gene:ENSG00000136448:s:45104617-45104996	17:j:45104996-45105619	15	0.587	1.000	junction	43.444
Pituitary	NMT1	gene:ENSG00000136448:s:45105619-45105986	17:i:45105987-45107778	15	0.990	1.000	intron	43.444
Pituitary	NMT1	gene:ENSG00000136448:t:45081644-45081752	17:j:45061460-45081644	14	0.980	0.933	junction	43.444
Pituitary	NMT1	gene:ENSG00000136448:t:45086508-45086652	17:j:45081752-45086508	15	0.960	1.000	junction	43.444
Pituitary	NMT1	gene:ENSG00000136448:t:45098382-45098843	17:j:45097244-45098382	15	0.971	1.000	junction	43.444
Pituitary	NMT2	gene:ENSG00000152465:c:15133144-15133245	10:j:15133144-15133245	13	1.000	0.867	junction	12.869
Pituitary	NMT2	gene:ENSG00000152465:c:15133363-15135274	10:j:15133363-15135274	15	1.000	1.000	junction	12.869
Pituitary	NMT2	gene:ENSG00000152465:s:15109702-15109839	10:j:15109215-15109702	14	0.773	0.933	junction	12.869
Pituitary	NNAT	gene:ENSG00000053438:s:37521206-37521403	20:j:37521403-37522667	15	0.532	1.000	junction	1360.666
Pituitary	NNAT	gene:ENSG00000053438:t:37522641-37523693	20:j:37521403-37522667	15	0.607	1.000	junction	1360.666
Pituitary	NNMT	gene:ENSG00000166741:s:114295825-114296710	11:j:114296710-114297951	14	0.765	0.933	junction	67.054
Pituitary	NNMT	gene:ENSG00000166741:s:114298151-114298327	11:j:114298158-114312045	15	0.914	1.000	junction	67.054
Pituitary	NNMT	gene:ENSG00000166741:t:114297951-114298135	11:j:114296710-114297951	14	0.849	0.933	junction	67.054
Pituitary	NNT	gene:ENSG00000112992:c:43644802-43645357	5:j:43644802-43645357	14	1.000	0.933	junction	18.725
Pituitary	NNT	gene:ENSG00000112992:c:43649308-43650477	5:j:43649308-43650477	15	1.000	1.000	junction	18.725
Pituitary	NNT	gene:ENSG00000112992:c:43650587-43651739	5:j:43650587-43651739	15	1.000	1.000	junction	18.725
Pituitary	NNT	gene:ENSG00000112992:c:43651884-43653018	5:j:43651884-43653018	14	1.000	0.933	junction	18.725
Pituitary	NNT	gene:ENSG00000112992:c:43653213-43655840	5:j:43653213-43655840	14	1.000	0.933	junction	18.725
Pituitary	NNT	gene:ENSG00000112992:c:43656073-43656653	5:j:43656073-43656653	15	1.000	1.000	junction	18.725
Pituitary	NNT	gene:ENSG00000112992:c:43656813-43659171	5:j:43656813-43659171	15	1.000	1.000	junction	18.725
Pituitary	NNT	gene:ENSG00000112992:c:43659350-43675511	5:j:43659350-43675511	15	1.000	1.000	junction	18.725
Pituitary	NNT	gene:ENSG00000112992:c:43675670-43677725	5:j:43675670-43677725	15	1.000	1.000	junction	18.725
Pituitary	NNT	gene:ENSG00000112992:c:43677806-43700119	5:j:43677806-43700119	15	1.000	1.000	junction	18.725
Pituitary	NNT	gene:ENSG00000112992:c:43700237-43702621	5:j:43700237-43702621	15	1.000	1.000	junction	18.725
Pituitary	NNT	gene:ENSG00000112992:c:43702736-43704255	5:j:43702736-43704255	15	1.000	1.000	junction	18.725
Pituitary	NNT	gene:ENSG00000112992:s:43645357-43645665	5:j:43645510-43649147	13	0.784	0.867	junction	18.725
Pituitary	NNT	gene:ENSG00000112992:t:43649147-43649308	5:j:43645510-43649147	13	0.893	0.867	junction	18.725
Pituitary	NOA1	gene:ENSG00000084092:c:56963661-56964406	4:j:56963661-56964406	15	1.000	1.000	junction	4.961
Pituitary	NOA1	gene:ENSG00000084092:c:56964526-56966620	4:j:56964526-56966620	15	1.000	1.000	junction	4.961
Pituitary	NOA1	gene:ENSG00000084092:c:56966736-56968384	4:j:56966736-56968384	15	1.000	1.000	junction	4.961
Pituitary	NOA1	gene:ENSG00000084092:c:56973353-56973858	4:j:56973353-56973858	15	1.000	1.000	junction	4.961
Pituitary	NOA1	gene:ENSG00000084092:c:56974022-56976442	4:j:56974022-56976442	15	1.000	1.000	junction	4.961
Pituitary	NOA1	gene:ENSG00000084092:s:56973148-56973353	4:j:56968515-56973148	15	0.867	1.000	junction	4.961
Pituitary	NOB1	gene:ENSG00000141101:c:69742601-69744873	16:j:69742601-69744873	15	1.000	1.000	junction	16.983
Pituitary	NOB1	gene:ENSG00000141101:c:69749118-69749213	16:j:69749118-69749213	15	1.000	1.000	junction	16.983
Pituitary	NOB1	gene:ENSG00000141101:s:69748232-69748329	16:j:69745017-69748232	15	0.791	1.000	junction	16.983
Pituitary	NOB1	gene:ENSG00000141101:s:69748748-69749118	16:j:69748329-69748918	15	0.886	1.000	junction	16.983
Pituitary	NOB1	gene:ENSG00000141101:s:69754594-69754792	16:j:69752371-69754594	14	0.906	0.933	junction	16.983
Pituitary	NOB1	gene:ENSG00000141101:t:69749559-69749630	16:j:69749630-69752241	14	0.948	0.933	junction	16.983
Pituitary	NOC2L	gene:ENSG00000188976:c:946286-946402	1:j:946286-946402	15	1.000	1.000	junction	60.874
Pituitary	NOC2L	gene:ENSG00000188976:c:948232-948490	1:j:948232-948490	15	1.000	1.000	junction	60.874
Pituitary	NOC2L	gene:ENSG00000188976:c:951238-952000	1:j:951238-952000	15	1.000	1.000	junction	60.874
Pituitary	NOC2L	gene:ENSG00000188976:c:952139-952412	1:j:952139-952412	15	1.000	1.000	junction	60.874
Pituitary	NOC2L	gene:ENSG00000188976:c:952600-953175	1:j:952600-953175	15	1.000	1.000	junction	60.874
Pituitary	NOC2L	gene:ENSG00000188976:c:953288-953782	1:j:953288-953782	15	1.000	1.000	junction	60.874
Pituitary	NOC2L	gene:ENSG00000188976:c:953892-954004	1:j:953892-954004	15	1.000	1.000	junction	60.874
Pituitary	NOC2L	gene:ENSG00000188976:c:956013-956095	1:j:956013-956095	15	1.000	1.000	junction	60.874
Pituitary	NOC2L	gene:ENSG00000188976:c:956215-956894	1:j:956215-956894	15	1.000	1.000	junction	60.874
Pituitary	NOC2L	gene:ENSG00000188976:c:957025-957099	1:j:957025-957099	15	1.000	1.000	junction	60.874
Pituitary	NOC2L	gene:ENSG00000188976:c:959081-959215	1:j:959081-959215	15	1.000	1.000	junction	60.874
Pituitary	NOC2L	gene:ENSG00000188976:s:945042-945146	1:j:944800-945057	15	0.566	1.000	junction	60.874
Pituitary	NOC2L	gene:ENSG00000188976:s:945518-945653	1:j:945146-945518	15	0.993	1.000	junction	60.874
Pituitary	NOC2L	gene:ENSG00000188976:s:946147-946286	1:j:945653-946173	15	0.642	1.000	junction	60.874
Pituitary	NOC2L	gene:ENSG00000188976:s:948131-948232	1:j:946545-948131	15	0.832	1.000	junction	60.874
Pituitary	NOC2L	gene:ENSG00000188976:s:951127-951238	1:j:948603-951127	15	0.872	1.000	junction	60.874
Pituitary	NOC2L	gene:ENSG00000188976:s:955923-956013	1:j:954082-955923	15	0.642	1.000	junction	60.874
Pituitary	NOC2L	gene:ENSG00000188976:t:957099-957273	1:j:957273-958929	15	0.519	1.000	junction	60.874
Pituitary	NOC3L	gene:ENSG00000173145:c:94334718-94337777	10:j:94334718-94337777	13	1.000	0.867	junction	4.452
Pituitary	NOC3L	gene:ENSG00000173145:c:94337874-94338608	10:j:94337874-94338608	15	1.000	1.000	junction	4.452
Pituitary	NOC3L	gene:ENSG00000173145:c:94339920-94340276	10:j:94339920-94340276	14	1.000	0.933	junction	4.452
Pituitary	NOC4L	gene:ENSG00000184967:c:132144605-132144854	12:j:132144605-132144854	14	1.000	0.933	junction	20.656
Pituitary	NOC4L	gene:ENSG00000184967:c:132144974-132145559	12:j:132144974-132145559	15	1.000	1.000	junction	20.656
Pituitary	NOC4L	gene:ENSG00000184967:c:132147388-132147633	12:j:132147388-132147633	15	1.000	1.000	junction	20.656
Pituitary	NOC4L	gene:ENSG00000184967:c:132147782-132147880	12:j:132147782-132147880	15	1.000	1.000	junction	20.656
Pituitary	NOC4L	gene:ENSG00000184967:c:132147979-132148072	12:j:132147979-132148072	15	1.000	1.000	junction	20.656
Pituitary	NOC4L	gene:ENSG00000184967:c:132148106-132148609	12:j:132148106-132148609	14	1.000	0.933	junction	20.656
Pituitary	NOC4L	gene:ENSG00000184967:c:132148659-132148784	12:j:132148659-132148784	15	1.000	1.000	junction	20.656
Pituitary	NOC4L	gene:ENSG00000184967:c:132151368-132151484	12:j:132151368-132151484	15	1.000	1.000	junction	20.656
Pituitary	NOC4L	gene:ENSG00000184967:c:132151820-132152084	12:j:132151820-132152084	15	1.000	1.000	junction	20.656
Pituitary	NOC4L	gene:ENSG00000184967:c:132152197-132152282	12:j:132152197-132152282	15	1.000	1.000	junction	20.656
Pituitary	NOC4L	gene:ENSG00000184967:s:132145559-132145665	12:j:132145665-132147281	14	0.801	0.933	junction	20.656
Pituitary	NOC4L	gene:ENSG00000184967:s:132148784-132148904	12:j:132148895-132150981	15	0.878	1.000	junction	20.656
Pituitary	NOC4L	gene:ENSG00000184967:t:132150841-132151041	12:j:132148895-132150981	15	0.919	1.000	junction	20.656
Pituitary	NOC4L	gene:ENSG00000184967:t:132151258-132151368	12:j:132151041-132151258	15	0.912	1.000	junction	20.656
Pituitary	NOL10	gene:ENSG00000115761:c:10589751-10600853	2:j:10589751-10600853	15	1.000	1.000	junction	8.245
Pituitary	NOL10	gene:ENSG00000115761:c:10600942-10602776	2:j:10600942-10602776	15	1.000	1.000	junction	8.245
Pituitary	NOL10	gene:ENSG00000115761:c:10602874-10603078	2:j:10602874-10603078	13	1.000	0.867	junction	8.245
Pituitary	NOL10	gene:ENSG00000115761:c:10603157-10607185	2:j:10603157-10607185	15	1.000	1.000	junction	8.245
Pituitary	NOL10	gene:ENSG00000115761:c:10663044-10667218	2:j:10663044-10667218	13	1.000	0.867	junction	8.245
Pituitary	NOL10	gene:ENSG00000115761:s:10577636-10577738	2:j:10572190-10577636	15	0.908	1.000	junction	8.245
Pituitary	NOL10	gene:ENSG00000115761:s:10644320-10644372	2:j:10607311-10644320	13	0.765	0.867	junction	8.245
Pituitary	NOL10	gene:ENSG00000115761:t:10577636-10577738	2:j:10577738-10589043	15	0.978	1.000	junction	8.245
Pituitary	NOL10	gene:ENSG00000115761:t:10588902-10589305	2:j:10589290-10589578	15	0.973	1.000	junction	8.245
Pituitary	NOL10	gene:ENSG00000115761:t:10654481-10654547	2:j:10654547-10657742	14	0.955	0.933	junction	8.245
Pituitary	NOL11	gene:ENSG00000130935:c:67719787-67719906	17:j:67719787-67719906	14	1.000	0.933	junction	21.654
Pituitary	NOL11	gene:ENSG00000130935:c:67724193-67726460	17:j:67724193-67726460	14	1.000	0.933	junction	21.654
Pituitary	NOL11	gene:ENSG00000130935:c:67734439-67735900	17:j:67734439-67735900	15	1.000	1.000	junction	21.654
Pituitary	NOL11	gene:ENSG00000130935:c:67736023-67736666	17:j:67736023-67736666	15	1.000	1.000	junction	21.654
Pituitary	NOL11	gene:ENSG00000130935:c:67739010-67739516	17:j:67739010-67739516	15	1.000	1.000	junction	21.654
Pituitary	NOL11	gene:ENSG00000130935:c:67739608-67743479	17:j:67739608-67743479	15	1.000	1.000	junction	21.654
Pituitary	NOL11	gene:ENSG00000130935:s:67726460-67727028	17:j:67726648-67734363	15	0.931	1.000	junction	21.654
Pituitary	NOL11	gene:ENSG00000130935:s:67736580-67736754	17:j:67736754-67737071	15	0.964	1.000	junction	21.654
Pituitary	NOL11	gene:ENSG00000130935:s:67738122-67738355	17:j:67738355-67738932	15	0.751	1.000	junction	21.654
Pituitary	NOL11	gene:ENSG00000130935:t:67737508-67737692	17:j:67737145-67737508	15	0.576	1.000	junction	21.654
Pituitary	NOL3	gene:ENSG00000140939:s:67170497-67170574	16:i:67170575-67171151	15	0.532	1.000	intron	117.001
Pituitary	NOL3	gene:ENSG00000140939:s:67171152-67171457	16:i:67171458-67171633	15	0.841	1.000	intron	117.001
Pituitary	NOL3	gene:ENSG00000140939:s:67174162-67174464	16:j:67174464-67174621	15	0.800	1.000	junction	117.001
Pituitary	NOL3	gene:ENSG00000140939:s:67174844-67174946	16:j:67174944-67175047	15	0.951	1.000	junction	117.001
Pituitary	NOL3	gene:ENSG00000140939:t:67173750-67173929	16:i:67173004-67173749	15	0.963	1.000	intron	117.001
Pituitary	NOL3	gene:ENSG00000140939:t:67173951-67174046	16:i:67173930-67173950	15	0.908	1.000	intron	117.001
Pituitary	NOL3	gene:ENSG00000140939:t:67174162-67174464	16:j:67174046-67174162	15	0.873	1.000	junction	117.001
Pituitary	NOL4	gene:ENSG00000101746:c:33853035-33883244	18:j:33853035-33883244	14	1.000	0.933	junction	12.350
Pituitary	NOL4	gene:ENSG00000101746:c:33958418-34019318	18:j:33958418-34019318	13	1.000	0.867	junction	12.350
Pituitary	NOL4	gene:ENSG00000101746:c:34093597-34104047	18:j:34093597-34104047	15	1.000	1.000	junction	12.350
Pituitary	NOL4	gene:ENSG00000101746:s:34093461-34093597	18:j:34019601-34093465	14	0.931	0.933	junction	12.350
Pituitary	NOL4	gene:ENSG00000101746:t:34019318-34019601	18:j:34019601-34093465	14	0.817	0.933	junction	12.350
Pituitary	NOL4L	gene:ENSG00000197183:c:32452437-32452884	20:j:32452437-32452884	15	1.000	1.000	junction	25.278
Pituitary	NOL4L	gene:ENSG00000197183:c:32453006-32453304	20:j:32453006-32453304	15	1.000	1.000	junction	25.278
Pituitary	NOL4L	gene:ENSG00000197183:c:32453495-32453576	20:j:32453495-32453576	15	1.000	1.000	junction	25.278
Pituitary	NOL4L	gene:ENSG00000197183:s:32452236-32452437	20:j:32447816-32452236	15	0.938	1.000	junction	25.278
Pituitary	NOL4L	gene:ENSG00000197183:s:32511347-32511456	20:j:32474742-32511347	14	0.712	0.933	junction	25.278
Pituitary	NOL4L	gene:ENSG00000197183:s:32520811-32520922	20:j:32511456-32520811	14	0.726	0.933	junction	25.278
Pituitary	NOL4L	gene:ENSG00000197183:t:32447751-32447816	20:j:32447816-32452236	15	0.957	1.000	junction	25.278
Pituitary	NOL6	gene:ENSG00000165271:c:33463134-33463247	9:j:33463134-33463247	15	1.000	1.000	junction	24.956
Pituitary	NOL6	gene:ENSG00000165271:c:33463441-33463831	9:j:33463441-33463831	15	1.000	1.000	junction	24.956
Pituitary	NOL6	gene:ENSG00000165271:c:33463920-33464037	9:j:33463920-33464037	15	1.000	1.000	junction	24.956
Pituitary	NOL6	gene:ENSG00000165271:c:33464161-33464879	9:j:33464161-33464879	15	1.000	1.000	junction	24.956
Pituitary	NOL6	gene:ENSG00000165271:c:33465359-33465734	9:j:33465359-33465734	15	1.000	1.000	junction	24.956
Pituitary	NOL6	gene:ENSG00000165271:c:33465897-33466071	9:j:33465897-33466071	15	1.000	1.000	junction	24.956
Pituitary	NOL6	gene:ENSG00000165271:c:33466225-33466308	9:j:33466225-33466308	15	1.000	1.000	junction	24.956
Pituitary	NOL6	gene:ENSG00000165271:c:33466425-33466569	9:j:33466425-33466569	15	1.000	1.000	junction	24.956
Pituitary	NOL6	gene:ENSG00000165271:c:33466709-33466912	9:j:33466709-33466912	15	1.000	1.000	junction	24.956
Pituitary	NOL6	gene:ENSG00000165271:c:33466987-33467114	9:j:33466987-33467114	15	1.000	1.000	junction	24.956
Pituitary	NOL6	gene:ENSG00000165271:c:33467262-33467394	9:j:33467262-33467394	15	1.000	1.000	junction	24.956
Pituitary	NOL6	gene:ENSG00000165271:c:33467516-33467691	9:j:33467516-33467691	15	1.000	1.000	junction	24.956
Pituitary	NOL6	gene:ENSG00000165271:c:33468145-33468321	9:j:33468145-33468321	15	1.000	1.000	junction	24.956
Pituitary	NOL6	gene:ENSG00000165271:c:33468422-33468508	9:j:33468422-33468508	15	1.000	1.000	junction	24.956
Pituitary	NOL6	gene:ENSG00000165271:c:33468566-33468752	9:j:33468566-33468752	15	1.000	1.000	junction	24.956
Pituitary	NOL6	gene:ENSG00000165271:c:33468872-33468958	9:j:33468872-33468958	15	1.000	1.000	junction	24.956
Pituitary	NOL6	gene:ENSG00000165271:c:33469121-33469207	9:j:33469121-33469207	15	1.000	1.000	junction	24.956
Pituitary	NOL6	gene:ENSG00000165271:c:33469341-33469499	9:j:33469341-33469499	14	1.000	0.933	junction	24.956
Pituitary	NOL6	gene:ENSG00000165271:c:33469667-33470012	9:j:33469667-33470012	15	1.000	1.000	junction	24.956
Pituitary	NOL6	gene:ENSG00000165271:c:33470191-33472004	9:j:33470191-33472004	15	1.000	1.000	junction	24.956
Pituitary	NOL6	gene:ENSG00000165271:c:33472120-33472206	9:j:33472120-33472206	15	1.000	1.000	junction	24.956
Pituitary	NOL6	gene:ENSG00000165271:s:33465207-33465359	9:j:33464976-33465207	15	0.950	1.000	junction	24.956
Pituitary	NOL6	gene:ENSG00000165271:s:33468010-33468145	9:j:33467868-33468030	15	0.608	1.000	junction	24.956
Pituitary	NOL6	gene:ENSG00000165271:t:33472206-33472412	9:j:33472412-33473789	15	0.958	1.000	junction	24.956
Pituitary	NOL7	gene:ENSG00000225921:c:13615624-13615712	6:j:13615624-13615712	15	1.000	1.000	junction	43.870
Pituitary	NOL7	gene:ENSG00000225921:c:13615772-13616463	6:j:13615772-13616463	15	1.000	1.000	junction	43.870
Pituitary	NOL7	gene:ENSG00000225921:c:13617801-13618058	6:j:13617801-13618058	15	1.000	1.000	junction	43.870
Pituitary	NOL7	gene:ENSG00000225921:c:13620329-13620408	6:j:13620329-13620408	15	1.000	1.000	junction	43.870
Pituitary	NOL7	gene:ENSG00000225921:c:13620485-13620754	6:j:13620485-13620754	15	1.000	1.000	junction	43.870
Pituitary	NOL7	gene:ENSG00000225921:s:13616463-13616521	6:j:13616521-13617770	15	0.862	1.000	junction	43.870
Pituitary	NOL7	gene:ENSG00000225921:s:13618058-13618217	6:j:13618139-13620208	15	0.929	1.000	junction	43.870
Pituitary	NOL7	gene:ENSG00000225921:s:13620754-13621205	6:i:13621206-13632392	15	0.761	1.000	intron	43.870
Pituitary	NOL8	gene:ENSG00000198000:c:92297886-92298257	9:j:92297886-92298257	15	1.000	1.000	junction	22.502
Pituitary	NOL8	gene:ENSG00000198000:c:92298954-92299890	9:j:92298954-92299890	15	1.000	1.000	junction	22.502
Pituitary	NOL8	gene:ENSG00000198000:c:92301822-92305753	9:j:92301822-92305753	15	1.000	1.000	junction	22.502
Pituitary	NOL8	gene:ENSG00000198000:c:92305830-92306886	9:j:92305830-92306886	15	1.000	1.000	junction	22.502
Pituitary	NOL8	gene:ENSG00000198000:c:92310261-92310553	9:j:92310261-92310553	15	1.000	1.000	junction	22.502
Pituitary	NOL8	gene:ENSG00000198000:s:92298884-92298954	9:j:92298336-92298884	15	0.595	1.000	junction	22.502
Pituitary	NOL8	gene:ENSG00000198000:s:92301551-92301822	9:j:92300016-92301551	15	0.894	1.000	junction	22.502
Pituitary	NOL8	gene:ENSG00000198000:t:92306886-92307024	9:j:92307024-92310171	15	0.972	1.000	junction	22.502
Pituitary	NOL8	gene:ENSG00000198000:t:92310553-92310825	9:j:92310675-92311146	14	0.697	0.933	junction	22.502
Pituitary	NOLC1	gene:ENSG00000166197:c:102157328-102157431	10:j:102157328-102157431	15	1.000	1.000	junction	28.704
Pituitary	NOLC1	gene:ENSG00000166197:c:102157555-102158049	10:j:102157555-102158049	15	1.000	1.000	junction	28.704
Pituitary	NOLC1	gene:ENSG00000166197:c:102159568-102159896	10:j:102159568-102159896	15	1.000	1.000	junction	28.704
Pituitary	NOLC1	gene:ENSG00000166197:c:102161093-102161556	10:j:102161093-102161556	15	1.000	1.000	junction	28.704
Pituitary	NOLC1	gene:ENSG00000166197:c:102161662-102161833	10:j:102161662-102161833	15	1.000	1.000	junction	28.704
Pituitary	NOLC1	gene:ENSG00000166197:c:102161925-102162111	10:j:102161925-102162111	15	1.000	1.000	junction	28.704
Pituitary	NOLC1	gene:ENSG00000166197:s:102152176-102152530	10:j:102152530-102157019	15	0.853	1.000	junction	28.704
Pituitary	NOLC1	gene:ENSG00000166197:s:102159193-102159338	10:j:102159308-102159433	15	0.840	1.000	junction	28.704
Pituitary	NOLC1	gene:ENSG00000166197:s:102159896-102160024	10:j:102160024-102160233	15	0.986	1.000	junction	28.704
Pituitary	NOLC1	gene:ENSG00000166197:t:102159193-102159338	10:j:102158214-102159193	15	0.972	1.000	junction	28.704
Pituitary	NOLC1	gene:ENSG00000166197:t:102160452-102160559	10:j:102160343-102160452	15	0.989	1.000	junction	28.704
Pituitary	NOMO1	gene:ENSG00000103512:c:14848971-14852430	16:j:14848971-14852430	15	1.000	1.000	junction	45.895
Pituitary	NOMO1	gene:ENSG00000103512:c:14857322-14857505	16:j:14857322-14857505	15	1.000	1.000	junction	45.895
Pituitary	NOMO1	gene:ENSG00000103512:c:14857655-14863013	16:j:14857655-14863013	15	1.000	1.000	junction	45.895
Pituitary	NOMO1	gene:ENSG00000103512:c:14863187-14864585	16:j:14863187-14864585	15	1.000	1.000	junction	45.895
Pituitary	NOMO1	gene:ENSG00000103512:c:14864726-14865024	16:j:14864726-14865024	15	1.000	1.000	junction	45.895
Pituitary	NOMO1	gene:ENSG00000103512:c:14865155-14866555	16:j:14865155-14866555	15	1.000	1.000	junction	45.895
Pituitary	NOMO1	gene:ENSG00000103512:c:14866691-14868548	16:j:14866691-14868548	15	1.000	1.000	junction	45.895
Pituitary	NOMO1	gene:ENSG00000103512:c:14868635-14871621	16:j:14868635-14871621	15	1.000	1.000	junction	45.895
Pituitary	NOMO1	gene:ENSG00000103512:c:14871684-14872234	16:j:14871684-14872234	15	1.000	1.000	junction	45.895
Pituitary	NOMO1	gene:ENSG00000103512:c:14875254-14875340	16:j:14875254-14875340	15	1.000	1.000	junction	45.895
Pituitary	NOMO1	gene:ENSG00000103512:c:14876518-14876664	16:j:14876518-14876664	15	1.000	1.000	junction	45.895
Pituitary	NOMO1	gene:ENSG00000103512:c:14876790-14878721	16:j:14876790-14878721	15	1.000	1.000	junction	45.895
Pituitary	NOMO1	gene:ENSG00000103512:c:14881685-14882594	16:j:14881685-14882594	15	1.000	1.000	junction	45.895
Pituitary	NOMO1	gene:ENSG00000103512:c:14882677-14884372	16:j:14882677-14884372	15	1.000	1.000	junction	45.895
Pituitary	NOMO1	gene:ENSG00000103512:c:14895090-14895514	16:j:14895090-14895514	15	1.000	1.000	junction	45.895
Pituitary	NOMO1	gene:ENSG00000103512:s:14844674-14844774	16:j:14844774-14846577	15	0.931	1.000	junction	45.895
Pituitary	NOMO1	gene:ENSG00000103512:s:14853937-14854026	16:j:14854026-14857217	15	0.905	1.000	junction	45.895
Pituitary	NOMO1	gene:ENSG00000103512:s:14872234-14872329	16:j:14872329-14875036	15	0.925	1.000	junction	45.895
Pituitary	NOMO1	gene:ENSG00000103512:s:14884372-14884482	16:j:14884482-14886761	15	0.885	1.000	junction	45.895
Pituitary	NOMO1	gene:ENSG00000103512:s:14886761-14886862	16:j:14886862-14889096	15	0.833	1.000	junction	45.895
Pituitary	NOMO1	gene:ENSG00000103512:s:14888054-14889215	16:j:14889215-14894998	15	0.939	1.000	junction	45.895
Pituitary	NOMO1	gene:ENSG00000103512:s:14895514-14895694	16:i:14895695-14895972	15	0.992	1.000	intron	45.895
Pituitary	NOMO1	gene:ENSG00000103512:t:14848899-14848971	16:j:14846683-14848899	15	0.963	1.000	junction	45.895
Pituitary	NOMO1	gene:ENSG00000103512:t:14876359-14876518	16:j:14875422-14876359	15	0.987	1.000	junction	45.895
Pituitary	NOMO2	gene:ENSG00000185164:c:18426731-18429010	16:j:18426731-18429010	15	1.000	1.000	junction	106.922
Pituitary	NOMO2	gene:ENSG00000185164:c:18430898-18431807	16:j:18430898-18431807	14	1.000	0.933	junction	106.922
Pituitary	NOMO2	gene:ENSG00000185164:c:18431948-18433348	16:j:18431948-18433348	15	1.000	1.000	junction	106.922
Pituitary	NOMO2	gene:ENSG00000185164:c:18500567-18500991	16:j:18500567-18500991	15	1.000	1.000	junction	106.922
Pituitary	NOMO2	gene:ENSG00000185164:c:18506992-18509166	16:j:18506992-18509166	15	1.000	1.000	junction	106.922
Pituitary	NOMO2	gene:ENSG00000185164:c:18509267-18511546	16:j:18509267-18511546	15	1.000	1.000	junction	106.922
Pituitary	NOMO2	gene:ENSG00000185164:c:18511656-18513350	16:j:18511656-18513350	15	1.000	1.000	junction	106.922
Pituitary	NOMO2	gene:ENSG00000185164:c:18513433-18514342	16:j:18513433-18514342	15	1.000	1.000	junction	106.922
Pituitary	NOMO2	gene:ENSG00000185164:c:18514483-18515883	16:j:18514483-18515883	15	1.000	1.000	junction	106.922
Pituitary	NOMO2	gene:ENSG00000185164:c:18516010-18517189	16:j:18516010-18517189	15	1.000	1.000	junction	106.922
Pituitary	NOMO2	gene:ENSG00000185164:c:18517302-18519229	16:j:18517302-18519229	15	1.000	1.000	junction	106.922
Pituitary	NOMO2	gene:ENSG00000185164:c:18519355-18519501	16:j:18519355-18519501	15	1.000	1.000	junction	106.922
Pituitary	NOMO2	gene:ENSG00000185164:c:18519660-18520597	16:j:18519660-18520597	15	1.000	1.000	junction	106.922
Pituitary	NOMO2	gene:ENSG00000185164:c:18520679-18520765	16:j:18520679-18520765	15	1.000	1.000	junction	106.922
Pituitary	NOMO2	gene:ENSG00000185164:c:18523939-18524489	16:j:18523939-18524489	15	1.000	1.000	junction	106.922
Pituitary	NOMO2	gene:ENSG00000185164:c:18524552-18527537	16:j:18524552-18527537	15	1.000	1.000	junction	106.922
Pituitary	NOMO2	gene:ENSG00000185164:c:18531168-18531466	16:j:18531168-18531466	13	1.000	0.867	junction	106.922
Pituitary	NOMO2	gene:ENSG00000185164:c:18531607-18533005	16:j:18531607-18533005	15	1.000	1.000	junction	106.922
Pituitary	NOMO2	gene:ENSG00000185164:c:18533179-18538526	16:j:18533179-18538526	15	1.000	1.000	junction	106.922
Pituitary	NOMO2	gene:ENSG00000185164:c:18538676-18538859	16:j:18538676-18538859	15	1.000	1.000	junction	106.922
Pituitary	NOMO2	gene:ENSG00000185164:c:18542261-18542594	16:j:18542261-18542594	15	1.000	1.000	junction	106.922
Pituitary	NOMO2	gene:ENSG00000185164:c:18542731-18543617	16:j:18542731-18543617	13	1.000	0.867	junction	106.922
Pituitary	NOMO2	gene:ENSG00000185164:c:18551539-18554807	16:j:18551539-18554807	15	1.000	1.000	junction	106.922
Pituitary	NOMO2	gene:ENSG00000185164:c:18554852-18557702	16:j:18554852-18557702	15	1.000	1.000	junction	106.922
Pituitary	NOMO2	gene:ENSG00000185164:s:18500387-18500567	16:i:18500109-18500387	15	0.981	1.000	intron	106.922
Pituitary	NOMO2	gene:ENSG00000185164:s:18506873-18506992	16:j:18501083-18506873	15	0.940	1.000	junction	106.922
Pituitary	NOMO2	gene:ENSG00000185164:s:18561876-18562211	16:j:18557791-18561876	15	0.969	1.000	junction	106.922
Pituitary	NOMO2	gene:ENSG00000185164:t:18557702-18557791	16:j:18557791-18561876	15	0.970	1.000	junction	106.922
Pituitary	NOMO3	gene:ENSG00000103226:c:16236990-16239851	16:j:16236990-16239851	13	1.000	0.867	junction	41.613
Pituitary	NOMO3	gene:ENSG00000103226:c:16251080-16251963	16:j:16251080-16251963	15	1.000	1.000	junction	41.613
Pituitary	NOMO3	gene:ENSG00000103226:c:16255825-16256008	16:j:16255825-16256008	14	1.000	0.933	junction	41.613
Pituitary	NOMO3	gene:ENSG00000103226:c:16256158-16261502	16:j:16256158-16261502	14	1.000	0.933	junction	41.613
Pituitary	NOMO3	gene:ENSG00000103226:c:16261676-16263074	16:j:16261676-16263074	14	1.000	0.933	junction	41.613
Pituitary	NOMO3	gene:ENSG00000103226:c:16263215-16263513	16:j:16263215-16263513	15	1.000	1.000	junction	41.613
Pituitary	NOMO3	gene:ENSG00000103226:c:16263644-16265043	16:j:16263644-16265043	15	1.000	1.000	junction	41.613
Pituitary	NOMO3	gene:ENSG00000103226:c:16270184-16270733	16:j:16270184-16270733	14	1.000	0.933	junction	41.613
Pituitary	NOMO3	gene:ENSG00000103226:c:16274075-16275012	16:j:16274075-16275012	15	1.000	1.000	junction	41.613
Pituitary	NOMO3	gene:ENSG00000103226:c:16275171-16275317	16:j:16275171-16275317	15	1.000	1.000	junction	41.613
Pituitary	NOMO3	gene:ENSG00000103226:c:16275443-16277370	16:j:16275443-16277370	15	1.000	1.000	junction	41.613
Pituitary	NOMO3	gene:ENSG00000103226:c:16277483-16278662	16:j:16277483-16278662	15	1.000	1.000	junction	41.613
Pituitary	NOMO3	gene:ENSG00000103226:c:16278789-16280189	16:j:16278789-16280189	15	1.000	1.000	junction	41.613
Pituitary	NOMO3	gene:ENSG00000103226:c:16280330-16281239	16:j:16280330-16281239	15	1.000	1.000	junction	41.613
Pituitary	NOMO3	gene:ENSG00000103226:c:16281322-16283016	16:j:16281322-16283016	15	1.000	1.000	junction	41.613
Pituitary	NOMO3	gene:ENSG00000103226:c:16283126-16285405	16:j:16283126-16285405	15	1.000	1.000	junction	41.613
Pituitary	NOMO3	gene:ENSG00000103226:c:16293744-16294168	16:j:16293744-16294168	15	1.000	1.000	junction	41.613
Pituitary	NOMO3	gene:ENSG00000103226:s:16286701-16287897	16:j:16287862-16293652	15	0.925	1.000	junction	41.613
Pituitary	NOMO3	gene:ENSG00000103226:t:16293212-16293744	16:j:16287862-16293652	15	0.509	1.000	junction	41.613
Pituitary	NONO	gene:ENSG00000147140:c:71296660-71296851	X:j:71296660-71296851	15	1.000	1.000	junction	203.099
Pituitary	NONO	gene:ENSG00000147140:s:71283192-71283721	X:i:71283722-71283760	15	0.520	1.000	intron	203.099
Pituitary	NONO	gene:ENSG00000147140:s:71284397-71284453	X:j:71284453-71290629	15	0.932	1.000	junction	203.099
Pituitary	NONO	gene:ENSG00000147140:s:71290629-71290791	X:j:71290791-71291779	15	0.812	1.000	junction	203.099
Pituitary	NONO	gene:ENSG00000147140:s:71291869-71291972	X:i:71291973-71291994	15	0.525	1.000	intron	203.099
Pituitary	NONO	gene:ENSG00000147140:s:71296851-71297047	X:j:71297047-71297377	15	0.736	1.000	junction	203.099
Pituitary	NONO	gene:ENSG00000147140:s:71297377-71297571	X:j:71297461-71297836	15	0.789	1.000	junction	203.099
Pituitary	NONO	gene:ENSG00000147140:s:71297836-71297938	X:j:71297938-71298469	15	0.530	1.000	junction	203.099
Pituitary	NONO	gene:ENSG00000147140:s:71298469-71298508	X:j:71298508-71298707	15	0.599	1.000	junction	203.099
Pituitary	NONO	gene:ENSG00000147140:s:71298707-71298816	X:j:71298816-71299942	15	0.800	1.000	junction	203.099
Pituitary	NONO	gene:ENSG00000147140:t:71284397-71284453	X:j:71283721-71284397	15	0.995	1.000	junction	203.099
Pituitary	NONO	gene:ENSG00000147140:t:71290629-71290791	X:j:71284453-71290629	15	0.810	1.000	junction	203.099
Pituitary	NOP10	gene:ENSG00000182117:c:34342108-34343020	15:j:34342108-34343020	15	1.000	1.000	junction	104.341
Pituitary	NOP14	gene:ENSG00000087269:c:2938930-2939188	4:j:2938930-2939188	15	1.000	1.000	junction	12.993
Pituitary	NOP14	gene:ENSG00000087269:c:2939343-2939527	4:j:2939343-2939527	15	1.000	1.000	junction	12.993
Pituitary	NOP14	gene:ENSG00000087269:c:2944226-2945128	4:j:2944226-2945128	15	1.000	1.000	junction	12.993
Pituitary	NOP14	gene:ENSG00000087269:c:2945229-2946412	4:j:2945229-2946412	14	1.000	0.933	junction	12.993
Pituitary	NOP14	gene:ENSG00000087269:c:2947611-2948278	4:j:2947611-2948278	15	1.000	1.000	junction	12.993
Pituitary	NOP14	gene:ENSG00000087269:c:2948408-2949934	4:j:2948408-2949934	15	1.000	1.000	junction	12.993
Pituitary	NOP14	gene:ENSG00000087269:c:2951245-2952275	4:j:2951245-2952275	15	1.000	1.000	junction	12.993
Pituitary	NOP14	gene:ENSG00000087269:c:2956811-2957606	4:j:2956811-2957606	14	1.000	0.933	junction	12.993
Pituitary	NOP14	gene:ENSG00000087269:s:2938812-2938930	4:i:2938328-2938811	15	0.961	1.000	intron	12.993
Pituitary	NOP14	gene:ENSG00000087269:s:2947526-2947611	4:j:2946547-2947526	15	0.537	1.000	junction	12.993
Pituitary	NOP14	gene:ENSG00000087269:s:2951114-2951245	4:j:2950213-2951114	15	0.636	1.000	junction	12.993
Pituitary	NOP14	gene:ENSG00000087269:s:2953511-2953645	4:j:2952397-2953511	15	0.616	1.000	junction	12.993
Pituitary	NOP14	gene:ENSG00000087269:s:2954424-2954563	4:j:2953645-2954424	15	0.620	1.000	junction	12.993
Pituitary	NOP14	gene:ENSG00000087269:s:2956670-2956811	4:j:2954563-2956670	15	0.727	1.000	junction	12.993
Pituitary	NOP14-AS1	gene:ENSG00000249673:s:2934899-2936890	4:i:2936891-2937265	15	0.715	1.000	intron	14.073
Pituitary	NOP14-AS1	gene:ENSG00000249673:s:2937975-2938142	4:i:2938143-2938692	15	0.902	1.000	intron	14.073
Pituitary	NOP16	gene:ENSG00000048162:s:176384643-176385327	5:j:176384374-176385221	15	0.689	1.000	junction	13.877
Pituitary	NOP16	gene:ENSG00000048162:s:176386024-176386943	5:j:176385327-176386840	15	0.933	1.000	junction	13.877
Pituitary	NOP16	gene:ENSG00000048162:s:176388235-176388343	5:j:176386909-176388235	15	0.685	1.000	junction	13.877
Pituitary	NOP16	gene:ENSG00000048162:s:176388433-176388975	5:j:176388343-176388433	15	0.965	1.000	junction	13.877
Pituitary	NOP16	gene:ENSG00000048162:t:176384101-176384286	5:i:176384287-176384333	15	0.850	1.000	intron	13.877
Pituitary	NOP16	gene:ENSG00000048162:t:176384643-176385327	5:j:176385327-176386840	15	0.622	1.000	junction	13.877
Pituitary	NOP53	gene:ENSG00000105373:c:47750286-47750908	19:j:47750286-47750908	15	1.000	1.000	junction	254.225
Pituitary	NOP53	gene:ENSG00000105373:c:47751107-47751520	19:j:47751107-47751520	15	1.000	1.000	junction	254.225
Pituitary	NOP53	gene:ENSG00000105373:c:47754631-47754709	19:j:47754631-47754709	15	1.000	1.000	junction	254.225
Pituitary	NOP53	gene:ENSG00000105373:c:47754891-47755348	19:j:47754891-47755348	15	1.000	1.000	junction	254.225
Pituitary	NOP53	gene:ENSG00000105373:c:47756604-47756688	19:j:47756604-47756688	15	1.000	1.000	junction	254.225
Pituitary	NOP53	gene:ENSG00000105373:s:47745522-47745783	19:j:47745783-47746967	15	0.978	1.000	junction	254.225
Pituitary	NOP53	gene:ENSG00000105373:s:47752512-47752709	19:j:47752607-47754527	15	0.984	1.000	junction	254.225
Pituitary	NOP53	gene:ENSG00000105373:s:47755756-47756346	19:j:47755822-47756528	15	0.842	1.000	junction	254.225
Pituitary	NOP53	gene:ENSG00000105373:t:47746967-47747031	19:j:47745783-47746967	15	0.990	1.000	junction	254.225
Pituitary	NOP53	gene:ENSG00000105373:t:47750178-47750286	19:j:47747031-47750178	15	0.987	1.000	junction	254.225
Pituitary	NOP56	gene:ENSG00000101361:c:2652663-2652842	20:j:2652663-2652842	15	1.000	1.000	junction	121.680
Pituitary	NOP56	gene:ENSG00000101361:c:2654575-2654749	20:j:2654575-2654749	15	1.000	1.000	junction	121.680
Pituitary	NOP56	gene:ENSG00000101361:s:2653279-2653820	20:j:2653393-2654414	15	0.669	1.000	junction	121.680
Pituitary	NOP56	gene:ENSG00000101361:s:2655097-2655542	20:i:2655542-2655546	15	0.529	1.000	intron	121.680
Pituitary	NOP56	gene:ENSG00000101361:s:2655934-2656034	20:i:2656035-2656110	15	0.544	1.000	intron	121.680
Pituitary	NOP56	gene:ENSG00000101361:s:2656401-2656549	20:j:2656549-2656774	15	0.551	1.000	junction	121.680
Pituitary	NOP56	gene:ENSG00000101361:t:2653279-2653820	20:j:2652931-2653279	15	0.940	1.000	junction	121.680
Pituitary	NOP56	gene:ENSG00000101361:t:2654414-2654575	20:j:2653393-2654414	15	0.975	1.000	junction	121.680
Pituitary	NOP56	gene:ENSG00000101361:t:2655934-2656034	20:j:2655746-2655934	15	0.558	1.000	junction	121.680
Pituitary	NOP56	gene:ENSG00000101361:t:2657929-2658393	20:j:2657218-2657929	15	0.588	1.000	junction	121.680
Pituitary	NOP58	gene:ENSG00000055044:c:202265986-202275113	2:j:202265986-202275113	15	1.000	1.000	junction	78.228
Pituitary	NOP58	gene:ENSG00000055044:c:202291270-202292777	2:j:202291270-202292777	15	1.000	1.000	junction	78.228
Pituitary	NOP58	gene:ENSG00000055044:c:202297513-202297845	2:j:202297513-202297845	15	1.000	1.000	junction	78.228
Pituitary	NOP58	gene:ENSG00000055044:c:202303057-202303386	2:j:202303057-202303386	15	1.000	1.000	junction	78.228
Pituitary	NOP58	gene:ENSG00000055044:s:202277950-202278002	2:j:202278002-202282351	15	0.782	1.000	junction	78.228
Pituitary	NOP58	gene:ENSG00000055044:s:202284438-202284712	2:j:202284481-202287660	15	0.877	1.000	junction	78.228
Pituitary	NOP58	gene:ENSG00000055044:s:202290323-202290457	2:j:202290457-202291125	15	0.740	1.000	junction	78.228
Pituitary	NOP58	gene:ENSG00000055044:s:202292777-202292903	2:j:202292903-202295674	15	0.866	1.000	junction	78.228
Pituitary	NOP58	gene:ENSG00000055044:s:202300234-202300367	2:j:202300367-202302921	15	0.826	1.000	junction	78.228
Pituitary	NOP58	gene:ENSG00000055044:t:202282351-202282472	2:j:202278002-202282351	15	0.754	1.000	junction	78.228
Pituitary	NOP58	gene:ENSG00000055044:t:202290323-202290457	2:j:202287724-202290323	15	0.766	1.000	junction	78.228
Pituitary	NOP58	gene:ENSG00000055044:t:202297379-202297513	2:j:202295837-202297379	15	0.843	1.000	junction	78.228
Pituitary	NOP9	gene:ENSG00000196943:c:24301722-24301965	14:j:24301722-24301965	13	1.000	0.867	junction	8.039
Pituitary	NOP9	gene:ENSG00000196943:c:24304598-24304938	14:j:24304598-24304938	14	1.000	0.933	junction	8.039
Pituitary	NOP9	gene:ENSG00000196943:s:24304938-24305216	14:i:24305217-24305580	15	0.995	1.000	intron	8.039
Pituitary	NOP9	gene:ENSG00000196943:s:24305581-24305867	14:i:24305868-24306487	15	0.990	1.000	intron	8.039
Pituitary	NOP9	gene:ENSG00000196943:t:24308604-24309124	14:i:24306656-24308603	15	0.987	1.000	intron	8.039
Pituitary	NOS3	gene:ENSG00000164867:c:151001617-151001821	7:j:151001617-151001821	13	1.000	0.867	junction	14.093
Pituitary	NOS3	gene:ENSG00000164867:c:151001965-151002200	7:j:151001965-151002200	13	1.000	0.867	junction	14.093
Pituitary	NOS3	gene:ENSG00000164867:c:151009062-151009189	7:j:151009062-151009189	14	1.000	0.933	junction	14.093
Pituitary	NOS3	gene:ENSG00000164867:c:151010287-151010597	7:j:151010287-151010597	14	1.000	0.933	junction	14.093
Pituitary	NOS3	gene:ENSG00000164867:c:151010807-151010899	7:j:151010807-151010899	15	1.000	1.000	junction	14.093
Pituitary	NOS3	gene:ENSG00000164867:s:151010899-151010986	7:j:151010986-151012351	13	0.901	0.867	junction	14.093
Pituitary	NOS3	gene:ENSG00000164867:s:151012351-151012472	7:i:151012473-151013230	15	0.766	1.000	intron	14.093
Pituitary	NOS3	gene:ENSG00000164867:s:151013724-151013918	7:i:151013919-151014007	15	0.546	1.000	intron	14.093
Pituitary	NOSIP	gene:ENSG00000142546:c:49555822-49556317	19:j:49555822-49556317	15	1.000	1.000	junction	49.707
Pituitary	NOSIP	gene:ENSG00000142546:s:49556875-49556993	19:j:49556736-49556875	15	0.986	1.000	junction	49.707
Pituitary	NOSIP	gene:ENSG00000142546:s:49557081-49557249	19:j:49556993-49557090	15	0.910	1.000	junction	49.707
Pituitary	NOSIP	gene:ENSG00000142546:s:49558433-49558978	19:j:49557249-49558897	15	0.970	1.000	junction	49.707
Pituitary	NOSIP	gene:ENSG00000142546:s:49559211-49560397	19:j:49558978-49559934	15	0.940	1.000	junction	49.707
Pituitary	NOSIP	gene:ENSG00000142546:s:49580515-49580572	19:j:49560692-49580515	15	0.848	1.000	junction	49.707
Pituitary	NOSIP	gene:ENSG00000142546:t:49557081-49557249	19:i:49557250-49557272	15	0.530	1.000	intron	49.707
Pituitary	NOSIP	gene:ENSG00000142546:t:49560622-49560692	19:j:49560692-49580515	15	0.805	1.000	junction	49.707
Pituitary	NOTCH1	gene:ENSG00000148400:c:136498996-136499112	9:j:136498996-136499112	14	1.000	0.933	junction	5.862
Pituitary	NOTCH1	gene:ENSG00000148400:c:136500847-136501748	9:j:136500847-136501748	14	1.000	0.933	junction	5.862
Pituitary	NOTCH1	gene:ENSG00000148400:c:136505104-136505310	9:j:136505104-136505310	14	1.000	0.933	junction	5.862
Pituitary	NOTCH1	gene:ENSG00000148400:s:136498899-136498996	9:j:136497558-136498899	15	0.700	1.000	junction	5.862
Pituitary	NOTCH3	gene:ENSG00000074181:c:15161714-15162465	19:j:15161714-15162465	15	1.000	1.000	junction	11.295
Pituitary	NOTCH3	gene:ENSG00000074181:c:15162562-15165368	19:j:15162562-15165368	15	1.000	1.000	junction	11.295
Pituitary	NOTCH3	gene:ENSG00000074181:c:15170170-15170331	19:j:15170170-15170331	14	1.000	0.933	junction	11.295
Pituitary	NOTCH3	gene:ENSG00000074181:c:15170825-15174068	19:j:15170825-15174068	13	1.000	0.867	junction	11.295
Pituitary	NOTCH3	gene:ENSG00000074181:s:15167249-15167411	19:j:15166091-15167249	15	0.842	1.000	junction	11.295
Pituitary	NOTCH3	gene:ENSG00000074181:s:15170086-15170170	19:j:15167411-15170086	15	0.931	1.000	junction	11.295
Pituitary	NOTCH3	gene:ENSG00000074181:s:15177525-15178090	19:j:15174400-15177525	13	0.838	0.867	junction	11.295
Pituitary	NOTCH3	gene:ENSG00000074181:t:15165368-15165515	19:j:15165515-15165787	15	0.977	1.000	junction	11.295
Pituitary	NOTCH4	gene:ENSG00000204301:c:32197594-32198421	6:j:32197594-32198421	14	1.000	0.933	junction	15.017
Pituitary	NOTCH4	gene:ENSG00000204301:c:32210936-32212474	6:j:32210936-32212474	13	1.000	0.867	junction	15.017
Pituitary	NOTCH4	gene:ENSG00000204301:s:32196925-32197072	6:j:32196421-32196925	15	0.948	1.000	junction	15.017
Pituitary	NOTCH4	gene:ENSG00000204301:s:32200831-32201006	6:j:32199145-32200831	14	0.582	0.933	junction	15.017
Pituitary	NOTCH4	gene:ENSG00000204301:s:32201117-32201500	6:j:32201006-32201117	13	0.906	0.867	junction	15.017
Pituitary	NOTCH4	gene:ENSG00000204301:t:32194843-32196150	6:j:32196150-32196324	14	0.938	0.933	junction	15.017
Pituitary	NOTCH4	gene:ENSG00000204301:t:32198649-32198730	6:j:32198730-32198926	14	0.682	0.933	junction	15.017
Pituitary	NOV	gene:ENSG00000136999:c:119418309-119419131	8:j:119418309-119419131	15	1.000	1.000	junction	27.351
Pituitary	NOV	gene:ENSG00000136999:s:119416744-119417120	8:j:119416969-119418058	14	0.802	0.933	junction	27.351
Pituitary	NOV	gene:ENSG00000136999:s:119419131-119419345	8:j:119419345-119422836	15	0.845	1.000	junction	27.351
Pituitary	NOVA1	gene:ENSG00000139910:s:26479017-26480143	14:j:26472391-26479977	15	0.951	1.000	junction	23.542
Pituitary	NOVA1	gene:ENSG00000139910:s:26595410-26595626	14:j:26480143-26595410	15	0.755	1.000	junction	23.542
Pituitary	NOVA1	gene:ENSG00000139910:t:26443093-26448963	14:j:26448963-26472320	13	0.875	0.867	junction	23.542
Pituitary	NOVA1	gene:ENSG00000139910:t:26479017-26480143	14:j:26480143-26595410	15	0.776	1.000	junction	23.542
Pituitary	NOVA1	gene:ENSG00000139910:t:26595410-26595626	14:j:26595553-26597301	15	0.965	1.000	junction	23.542
Pituitary	NOVA2	gene:ENSG00000104967:c:45953946-45961010	19:j:45953946-45961010	14	1.000	0.933	junction	6.413
Pituitary	NOVA2	gene:ENSG00000104967:s:45953780-45953946	19:j:45940945-45953780	14	0.929	0.933	junction	6.413
Pituitary	NOXA1	gene:ENSG00000188747:c:137431100-137431236	9:j:137431100-137431236	15	1.000	1.000	junction	38.656
Pituitary	NOXA1	gene:ENSG00000188747:c:137433864-137433965	9:j:137433864-137433965	15	1.000	1.000	junction	38.656
Pituitary	NOXA1	gene:ENSG00000188747:s:137423350-137423834	9:j:137423706-137426248	15	0.726	1.000	junction	38.656
Pituitary	NOXA1	gene:ENSG00000188747:s:137428882-137429016	9:i:137429017-137429275	15	0.561	1.000	intron	38.656
Pituitary	NOXA1	gene:ENSG00000188747:s:137430784-137430980	9:j:137430843-137431075	15	0.568	1.000	junction	38.656
Pituitary	NOXA1	gene:ENSG00000188747:s:137431236-137431341	9:j:137431341-137433029	15	0.584	1.000	junction	38.656
Pituitary	NOXA1	gene:ENSG00000188747:s:137433029-137433074	9:i:137433075-137433204	15	0.519	1.000	intron	38.656
Pituitary	NOXA1	gene:ENSG00000188747:s:137433205-137433263	9:i:137433264-137433452	15	0.835	1.000	intron	38.656
Pituitary	NOXA1	gene:ENSG00000188747:s:137433453-137433607	9:i:137433608-137433749	15	0.845	1.000	intron	38.656
Pituitary	NOXA1	gene:ENSG00000188747:s:137433965-137434079	9:j:137434079-137434224	15	0.917	1.000	junction	38.656
Pituitary	NOXA1	gene:ENSG00000188747:t:137428882-137429016	9:j:137428141-137428882	15	0.569	1.000	junction	38.656
Pituitary	NOXA1	gene:ENSG00000188747:t:137430784-137430980	9:j:137429383-137430784	15	0.733	1.000	junction	38.656
Pituitary	NPAS2	gene:ENSG00000170485:c:100964943-100965660	2:j:100964943-100965660	15	1.000	1.000	junction	25.355
Pituitary	NPAS2	gene:ENSG00000170485:c:100974944-100975458	2:j:100974944-100975458	15	1.000	1.000	junction	25.355
Pituitary	NPAS2	gene:ENSG00000170485:c:100975567-100977710	2:j:100975567-100977710	15	1.000	1.000	junction	25.355
Pituitary	NPAS2	gene:ENSG00000170485:s:100925146-100925300	2:j:100925294-100932910	15	0.922	1.000	junction	25.355
Pituitary	NPAS2	gene:ENSG00000170485:s:100932910-100933001	2:j:100933001-100937753	15	0.804	1.000	junction	25.355
Pituitary	NPAS2	gene:ENSG00000170485:s:100949367-100949480	2:j:100949480-100964058	14	0.846	0.933	junction	25.355
Pituitary	NPAS2	gene:ENSG00000170485:s:100968281-100968428	2:j:100968428-100970990	15	0.838	1.000	junction	25.355
Pituitary	NPAS2	gene:ENSG00000170485:s:100982231-100982377	2:j:100982377-100988079	15	0.953	1.000	junction	25.355
Pituitary	NPAS2	gene:ENSG00000170485:s:100988079-100988276	2:j:100988276-100990256	15	0.957	1.000	junction	25.355
Pituitary	NPAS2	gene:ENSG00000170485:s:100993347-100993527	2:j:100993527-100995400	15	0.583	1.000	junction	25.355
Pituitary	NPAS2	gene:ENSG00000170485:t:100937753-100937842	2:j:100933001-100937753	15	0.846	1.000	junction	25.355
Pituitary	NPAS2	gene:ENSG00000170485:t:100968281-100968428	2:j:100965766-100968281	15	0.919	1.000	junction	25.355
Pituitary	NPAS2	gene:ENSG00000170485:t:100982231-100982377	2:j:100977799-100982231	15	0.876	1.000	junction	25.355
Pituitary	NPAS2	gene:ENSG00000170485:t:100988079-100988276	2:j:100982377-100988079	15	0.756	1.000	junction	25.355
Pituitary	NPAS2	gene:ENSG00000170485:t:100993347-100993527	2:j:100990872-100993347	15	0.969	1.000	junction	25.355
Pituitary	NPAS2	gene:ENSG00000170485:t:100995400-100996829	2:j:100993527-100995400	15	0.553	1.000	junction	25.355
Pituitary	NPC1	gene:ENSG00000141458:c:23534559-23535469	18:j:23534559-23535469	15	1.000	1.000	junction	32.993
Pituitary	NPC1	gene:ENSG00000141458:c:23536876-23538542	18:j:23536876-23538542	15	1.000	1.000	junction	32.993
Pituitary	NPC1	gene:ENSG00000141458:c:23539470-23539811	18:j:23539470-23539811	13	1.000	0.867	junction	32.993
Pituitary	NPC1	gene:ENSG00000141458:c:23540537-23541068	18:j:23540537-23541068	15	1.000	1.000	junction	32.993
Pituitary	NPC1	gene:ENSG00000141458:c:23541433-23543455	18:j:23541433-23543455	14	1.000	0.933	junction	32.993
Pituitary	NPC1	gene:ENSG00000141458:c:23543569-23544344	18:j:23543569-23544344	14	1.000	0.933	junction	32.993
Pituitary	NPC1	gene:ENSG00000141458:c:23544526-23544960	18:j:23544526-23544960	14	1.000	0.933	junction	32.993
Pituitary	NPC1	gene:ENSG00000141458:c:23554984-23556243	18:j:23554984-23556243	13	1.000	0.867	junction	32.993
Pituitary	NPC1	gene:ENSG00000141458:s:23533202-23533517	18:j:23532284-23533355	15	0.675	1.000	junction	32.993
Pituitary	NPC1	gene:ENSG00000141458:s:23536673-23536876	18:j:23535700-23536673	15	0.892	1.000	junction	32.993
Pituitary	NPC2	gene:ENSG00000119655:c:74484587-74486329	14:j:74484587-74486329	15	1.000	1.000	junction	157.648
Pituitary	NPC2	gene:ENSG00000119655:s:74484411-74484587	14:j:74480779-74484415	15	0.958	1.000	junction	157.648
Pituitary	NPDC1	gene:ENSG00000107281:s:137039971-137040156	9:j:137039864-137039971	15	0.562	1.000	junction	459.195
Pituitary	NPDC1	gene:ENSG00000107281:s:137040514-137040614	9:j:137040436-137040514	15	0.593	1.000	junction	459.195
Pituitary	NPDC1	gene:ENSG00000107281:s:137040671-137040737	9:j:137040598-137040671	15	0.585	1.000	junction	459.195
Pituitary	NPDC1	gene:ENSG00000107281:s:137041062-137041187	9:j:137040984-137041062	15	0.578	1.000	junction	459.195
Pituitary	NPDC1	gene:ENSG00000107281:s:137042870-137044092	9:j:137041187-137042927	15	0.814	1.000	junction	459.195
Pituitary	NPDC1	gene:ENSG00000107281:s:137045878-137046203	9:i:137044093-137045877	15	0.603	1.000	intron	459.195
Pituitary	NPDC1	gene:ENSG00000107281:t:137040671-137040737	9:j:137040737-137040814	15	0.599	1.000	junction	459.195
Pituitary	NPEPPS	gene:ENSG00000141279:c:47592060-47592485	17:j:47592060-47592485	15	1.000	1.000	junction	76.828
Pituitary	NPEPPS	gene:ENSG00000141279:c:47599739-47601608	17:j:47599739-47601608	15	1.000	1.000	junction	76.828
Pituitary	NPEPPS	gene:ENSG00000141279:c:47612602-47613669	17:j:47612602-47613669	15	1.000	1.000	junction	76.828
Pituitary	NPEPPS	gene:ENSG00000141279:s:47569417-47569494	17:j:47569494-47579390	15	0.825	1.000	junction	76.828
Pituitary	NPEPPS	gene:ENSG00000141279:s:47579390-47579511	17:j:47579511-47582742	15	0.606	1.000	junction	76.828
Pituitary	NPEPPS	gene:ENSG00000141279:s:47586148-47586249	17:j:47586244-47586365	15	0.963	1.000	junction	76.828
Pituitary	NPEPPS	gene:ENSG00000141279:s:47587123-47587344	17:j:47587344-47590717	15	0.933	1.000	junction	76.828
Pituitary	NPEPPS	gene:ENSG00000141279:s:47590717-47590881	17:j:47590881-47591956	15	0.896	1.000	junction	76.828
Pituitary	NPEPPS	gene:ENSG00000141279:s:47592485-47592680	17:j:47592545-47596353	15	0.949	1.000	junction	76.828
Pituitary	NPEPPS	gene:ENSG00000141279:s:47596067-47596462	17:j:47596462-47599676	15	0.938	1.000	junction	76.828
Pituitary	NPEPPS	gene:ENSG00000141279:s:47603494-47604049	17:j:47604049-47605333	15	0.953	1.000	junction	76.828
Pituitary	NPEPPS	gene:ENSG00000141279:s:47605333-47605552	17:j:47605552-47612460	15	0.988	1.000	junction	76.828
Pituitary	NPEPPS	gene:ENSG00000141279:s:47613669-47613725	17:j:47613725-47618350	15	0.964	1.000	junction	76.828
Pituitary	NPEPPS	gene:ENSG00000141279:s:47619737-47620214	17:j:47619784-47621768	15	0.657	1.000	junction	76.828
Pituitary	NPEPPS	gene:ENSG00000141279:t:47545909-47545993	17:j:47531555-47545909	15	0.986	1.000	junction	76.828
Pituitary	NPEPPS	gene:ENSG00000141279:t:47579390-47579511	17:j:47569494-47579390	15	0.798	1.000	junction	76.828
Pituitary	NPEPPS	gene:ENSG00000141279:t:47582742-47582798	17:j:47579511-47582742	15	0.680	1.000	junction	76.828
Pituitary	NPEPPS	gene:ENSG00000141279:t:47586148-47586249	17:j:47585700-47586148	15	0.931	1.000	junction	76.828
Pituitary	NPEPPS	gene:ENSG00000141279:t:47603494-47604049	17:j:47601747-47603915	15	0.983	1.000	junction	76.828
Pituitary	NPEPPS	gene:ENSG00000141279:t:47618350-47618457	17:j:47613725-47618350	15	0.882	1.000	junction	76.828
Pituitary	NPEPPS	gene:ENSG00000141279:t:47619737-47620214	17:j:47619164-47619737	15	0.511	1.000	junction	76.828
Pituitary	NPFF	gene:ENSG00000139574:c:53506893-53507021	12:j:53506893-53507021	14	1.000	0.933	junction	0.000
Pituitary	NPFF	gene:ENSG00000139574:s:53507373-53507638	12:i:53507143-53507372	15	0.986	1.000	intron	0.000
Pituitary	NPHP1	gene:ENSG00000144061:c:110131791-110143542	2:j:110131791-110143542	15	1.000	1.000	junction	16.813
Pituitary	NPHP1	gene:ENSG00000144061:c:110143641-110144493	2:j:110143641-110144493	15	1.000	1.000	junction	16.813
Pituitary	NPHP1	gene:ENSG00000144061:c:110144569-110146753	2:j:110144569-110146753	15	1.000	1.000	junction	16.813
Pituitary	NPHP1	gene:ENSG00000144061:c:110146835-110147916	2:j:110146835-110147916	15	1.000	1.000	junction	16.813
Pituitary	NPHP1	gene:ENSG00000144061:c:110160255-110161603	2:j:110160255-110161603	15	1.000	1.000	junction	16.813
Pituitary	NPHP1	gene:ENSG00000144061:c:110161697-110163048	2:j:110161697-110163048	15	1.000	1.000	junction	16.813
Pituitary	NPHP1	gene:ENSG00000144061:c:110164730-110165052	2:j:110164730-110165052	14	1.000	0.933	junction	16.813
Pituitary	NPHP1	gene:ENSG00000144061:c:110165155-110168452	2:j:110165155-110168452	15	1.000	1.000	junction	16.813
Pituitary	NPHP1	gene:ENSG00000144061:c:110168553-110169806	2:j:110168553-110169806	15	1.000	1.000	junction	16.813
Pituitary	NPHP1	gene:ENSG00000144061:s:110125399-110125681	2:j:110124063-110125637	15	0.670	1.000	junction	16.813
Pituitary	NPHP1	gene:ENSG00000144061:s:110128952-110129259	2:j:110125681-110129186	15	0.637	1.000	junction	16.813
Pituitary	NPHP1	gene:ENSG00000144061:s:110150182-110150256	2:j:110148026-110150182	15	0.862	1.000	junction	16.813
Pituitary	NPHP1	gene:ENSG00000144061:s:110164520-110164730	2:i:110163136-110164519	15	0.686	1.000	intron	16.813
Pituitary	NPHP1	gene:ENSG00000144061:s:110179624-110179684	2:j:110178547-110179624	15	0.790	1.000	junction	16.813
Pituitary	NPHP1	gene:ENSG00000144061:s:110201421-110201494	2:j:110179684-110201421	14	0.913	0.933	junction	16.813
Pituitary	NPHP1	gene:ENSG00000144061:s:110204900-110205066	2:j:110201494-110204900	14	0.929	0.933	junction	16.813
Pituitary	NPHP1	gene:ENSG00000144061:t:110147916-110148026	2:j:110148026-110150182	15	0.876	1.000	junction	16.813
Pituitary	NPHP1	gene:ENSG00000144061:t:110169806-110169998	2:j:110169998-110178423	15	0.955	1.000	junction	16.813
Pituitary	NPHP1	gene:ENSG00000144061:t:110201421-110201494	2:j:110201494-110204900	14	0.954	0.933	junction	16.813
Pituitary	NPHP3	gene:ENSG00000113971:s:132697260-132697362	3:j:132694965-132697260	13	0.672	0.867	junction	28.549
Pituitary	NPHP3-ACAD11	gene:ENSG00000274810:c:132618772-132619468	3:j:132618772-132619468	15	1.000	1.000	junction	2.602
Pituitary	NPHP3-ACAD11	gene:ENSG00000274810:c:132626817-132628340	3:j:132626817-132628340	15	1.000	1.000	junction	2.602
Pituitary	NPHP4	gene:ENSG00000131697:c:5864033-5864338	1:j:5864033-5864338	15	1.000	1.000	junction	22.020
Pituitary	NPHP4	gene:ENSG00000131697:c:5866458-5867030	1:j:5866458-5867030	15	1.000	1.000	junction	22.020
Pituitary	NPHP4	gene:ENSG00000131697:c:5873335-5874471	1:j:5873335-5874471	15	1.000	1.000	junction	22.020
Pituitary	NPHP4	gene:ENSG00000131697:c:5874657-5874874	1:j:5874657-5874874	15	1.000	1.000	junction	22.020
Pituitary	NPHP4	gene:ENSG00000131697:c:5887466-5890868	1:j:5887466-5890868	15	1.000	1.000	junction	22.020
Pituitary	NPHP4	gene:ENSG00000131697:c:5891028-5904617	1:j:5891028-5904617	15	1.000	1.000	junction	22.020
Pituitary	NPHP4	gene:ENSG00000131697:c:5905483-5905632	1:j:5905483-5905632	15	1.000	1.000	junction	22.020
Pituitary	NPHP4	gene:ENSG00000131697:c:5907222-5909152	1:j:5907222-5909152	14	1.000	0.933	junction	22.020
Pituitary	NPHP4	gene:ENSG00000131697:c:5927787-5933147	1:j:5927787-5933147	15	1.000	1.000	junction	22.020
Pituitary	NPHP4	gene:ENSG00000131697:c:5933329-5947104	1:j:5933329-5947104	13	1.000	0.867	junction	22.020
Pituitary	NPHP4	gene:ENSG00000131697:c:5947230-5948070	1:j:5947230-5948070	14	1.000	0.933	junction	22.020
Pituitary	NPHP4	gene:ENSG00000131697:c:5961949-5967299	1:j:5961949-5967299	15	1.000	1.000	junction	22.020
Pituitary	NPHP4	gene:ENSG00000131697:c:5967363-5969087	1:j:5967363-5969087	15	1.000	1.000	junction	22.020
Pituitary	NPHP4	gene:ENSG00000131697:c:5978413-5986155	1:j:5978413-5986155	13	1.000	0.867	junction	22.020
Pituitary	NPHP4	gene:ENSG00000131697:s:5863890-5864033	1:i:5863406-5863889	15	0.531	1.000	intron	22.020
Pituitary	NPHP4	gene:ENSG00000131697:s:5865102-5865273	1:i:5864518-5865101	15	0.519	1.000	intron	22.020
Pituitary	NPHP4	gene:ENSG00000131697:s:5873252-5873841	1:j:5867896-5873252	15	0.879	1.000	junction	22.020
Pituitary	NPHP4	gene:ENSG00000131697:s:5876879-5877466	1:j:5875100-5877093	15	0.594	1.000	junction	22.020
Pituitary	NPHP4	gene:ENSG00000131697:s:5880114-5882849	1:j:5877298-5880114	15	0.966	1.000	junction	22.020
Pituitary	NPHP4	gene:ENSG00000131697:s:5905292-5905483	1:j:5904804-5905292	14	0.623	0.933	junction	22.020
Pituitary	NPHP4	gene:ENSG00000131697:s:5927649-5927787	1:j:5909213-5927649	15	0.921	1.000	junction	22.020
Pituitary	NPHP4	gene:ENSG00000131697:s:5961794-5961949	1:j:5952836-5961794	15	0.907	1.000	junction	22.020
Pituitary	NPHP4	gene:ENSG00000131697:t:5876879-5877466	1:j:5877298-5880114	15	0.821	1.000	junction	22.020
Pituitary	NPHP4	gene:ENSG00000131697:t:5880114-5882849	1:j:5880239-5887286	15	0.735	1.000	junction	22.020
Pituitary	NPHP4	gene:ENSG00000131697:t:5969087-5969259	1:j:5969259-5978270	13	0.920	0.867	junction	22.020
Pituitary	NPIPA1	gene:ENSG00000183426:c:14945673-14945837	16:j:14945673-14945837	15	1.000	1.000	junction	395.283
Pituitary	NPIPA1	gene:ENSG00000183426:s:14922802-14923149	16:i:14923150-14923654	15	0.949	1.000	intron	395.283
Pituitary	NPIPA1	gene:ENSG00000183426:s:14937565-14937650	16:j:14937650-14941812	15	0.901	1.000	junction	395.283
Pituitary	NPIPA1	gene:ENSG00000183426:s:14941519-14941940	16:j:14941940-14945574	15	0.861	1.000	junction	395.283
Pituitary	NPIPA1	gene:ENSG00000183426:s:14945885-14945981	16:j:14945981-14948930	15	0.932	1.000	junction	395.283
Pituitary	NPIPA1	gene:ENSG00000183426:s:14950220-14950700	16:j:14950255-14951615	15	0.585	1.000	junction	395.283
Pituitary	NPIPA1	gene:ENSG00000183426:s:14950752-14950821	16:j:14950821-14951615	15	0.949	1.000	junction	395.283
Pituitary	NPIPA1	gene:ENSG00000183426:t:14937565-14937650	16:j:14935397-14937565	15	0.975	1.000	junction	395.283
Pituitary	NPIPA1	gene:ENSG00000183426:t:14950050-14950110	16:j:14949037-14950050	15	0.881	1.000	junction	395.283
Pituitary	NPIPA1	gene:ENSG00000183426:t:14950220-14950700	16:j:14950110-14950220	15	0.981	1.000	junction	395.283
Pituitary	NPIPA2	gene:ENSG00000254852:c:14759046-14759210	16:j:14759046-14759210	15	1.000	1.000	junction	9.825
Pituitary	NPIPA2	gene:ENSG00000254852:c:14763498-14763608	16:j:14763498-14763608	13	1.000	0.867	junction	9.825
Pituitary	NPIPA2	gene:ENSG00000254852:s:14759210-14759354	16:j:14759354-14762312	15	0.823	1.000	junction	9.825
Pituitary	NPIPA3	gene:ENSG00000224712:c:14720234-14723192	16:j:14720234-14723192	15	1.000	1.000	junction	23.284
Pituitary	NPIPA3	gene:ENSG00000224712:c:14724378-14724488	16:j:14724378-14724488	15	1.000	1.000	junction	23.284
Pituitary	NPIPA3	gene:ENSG00000224712:s:14724488-14724778	16:i:14724779-14725882	15	0.977	1.000	intron	23.284
Pituitary	NPIPA5	gene:ENSG00000183793:c:15369856-15370020	16:j:15369856-15370020	15	1.000	1.000	junction	52.947
Pituitary	NPIPA5	gene:ENSG00000183793:c:15370119-15373715	16:j:15370119-15373715	15	1.000	1.000	junction	52.947
Pituitary	NPIPA5	gene:ENSG00000183793:s:15365174-15365464	16:j:15364069-15365429	15	0.798	1.000	junction	52.947
Pituitary	NPIPA5	gene:ENSG00000183793:s:15365574-15365634	16:j:15365464-15365574	15	0.514	1.000	junction	52.947
Pituitary	NPIPA5	gene:ENSG00000183793:s:15369712-15369856	16:j:15366760-15369712	15	0.881	1.000	junction	52.947
Pituitary	NPIPA7	gene:ENSG00000214967:c:16387498-16387662	16:j:16387498-16387662	15	1.000	1.000	junction	64.738
Pituitary	NPIPA7	gene:ENSG00000214967:c:16390874-16391891	16:j:16390874-16391891	15	1.000	1.000	junction	64.738
Pituitary	NPIPA7	gene:ENSG00000214967:c:16391951-16392061	16:j:16391951-16392061	15	1.000	1.000	junction	64.738
Pituitary	NPIPA7	gene:ENSG00000214967:s:16392061-16392096	16:i:16392097-16392592	15	0.824	1.000	intron	64.738
Pituitary	NPIPA7	gene:ENSG00000214967:t:16393456-16393954	16:i:16392663-16393455	15	0.735	1.000	intron	64.738
Pituitary	NPIPA8	gene:ENSG00000214940:s:18319795-18319830	16:j:18318435-18319795	13	0.655	0.867	junction	1.050
Pituitary	NPIPB11	gene:ENSG00000254206:s:29390249-29390348	16:j:29390136-29390249	15	0.987	1.000	junction	9.649
Pituitary	NPIPB11	gene:ENSG00000254206:s:29393948-29394076	16:j:29390348-29393948	15	0.929	1.000	junction	9.649
Pituitary	NPIPB11	gene:ENSG00000254206:s:29403993-29404029	16:j:29403840-29403993	15	0.563	1.000	junction	9.649
Pituitary	NPIPB11	gene:ENSG00000254206:t:29393948-29394076	16:j:29394076-29403683	15	0.605	1.000	junction	9.649
Pituitary	NPIPB12	gene:ENSG00000169203:c:29487229-29487339	16:j:29487229-29487339	13	1.000	0.867	junction	105.316
Pituitary	NPIPB12	gene:ENSG00000169203:s:29491467-29491697	16:j:29487399-29491467	15	0.941	1.000	junction	105.316
Pituitary	NPIPB12	gene:ENSG00000169203:s:29491775-29491874	16:j:29491662-29491775	15	0.987	1.000	junction	105.316
Pituitary	NPIPB12	gene:ENSG00000169203:s:29495479-29495899	16:j:29491874-29495479	15	0.576	1.000	junction	105.316
Pituitary	NPIPB12	gene:ENSG00000169203:s:29505473-29505630	16:j:29500274-29505473	15	0.586	1.000	junction	105.316
Pituitary	NPIPB12	gene:ENSG00000169203:s:29505784-29505999	16:j:29505630-29505794	15	0.510	1.000	junction	105.316
Pituitary	NPIPB12	gene:ENSG00000169203:t:29487339-29487399	16:j:29487399-29491467	15	0.758	1.000	junction	105.316
Pituitary	NPIPB12	gene:ENSG00000169203:t:29500143-29500274	16:j:29500274-29505473	15	0.955	1.000	junction	105.316
Pituitary	NPIPB13	gene:ENSG00000198064:c:30231847-30235451	16:j:30231847-30235451	15	1.000	1.000	junction	6.312
Pituitary	NPIPB13	gene:ENSG00000198064:s:30224837-30225829	16:i:30224836-30224837	15	0.759	1.000	intron	6.312
Pituitary	NPIPB13	gene:ENSG00000198064:s:30226548-30227199	16:j:30225803-30227164	15	0.546	1.000	junction	6.312
Pituitary	NPIPB13	gene:ENSG00000198064:s:30231748-30231847	16:j:30231635-30231748	15	0.980	1.000	junction	6.312
Pituitary	NPIPB14P	gene:ENSG00000226232:s:69996069-69996188	16:i:69990085-69996068	15	0.678	1.000	intron	13.828
Pituitary	NPIPB15	gene:ENSG00000196436:s:74389995-74390030	16:i:74390031-74391390	15	0.865	1.000	intron	5.112
Pituitary	NPIPB15	gene:ENSG00000196436:t:74391391-74392080	16:i:74390031-74391390	15	0.756	1.000	intron	5.112
Pituitary	NPIPB3	gene:ENSG00000169246:c:21406689-21406799	16:j:21406689-21406799	15	1.000	1.000	junction	194.391
Pituitary	NPIPB3	gene:ENSG00000169246:s:21403859-21403927	16:j:21403354-21403859	13	0.991	0.867	junction	194.391
Pituitary	NPIPB3	gene:ENSG00000169246:s:21404342-21404647	16:j:21404053-21404398	15	0.686	1.000	junction	194.391
Pituitary	NPIPB3	gene:ENSG00000169246:s:21404705-21405319	16:i:21404647-21404705	15	0.886	1.000	intron	194.391
Pituitary	NPIPB3	gene:ENSG00000169246:s:21406038-21406689	16:j:21405293-21406654	15	0.654	1.000	junction	194.391
Pituitary	NPIPB3	gene:ENSG00000169246:s:21410934-21411129	16:j:21406859-21410934	15	0.884	1.000	junction	194.391
Pituitary	NPIPB3	gene:ENSG00000169246:s:21411242-21411341	16:j:21411129-21411242	15	0.988	1.000	junction	194.391
Pituitary	NPIPB3	gene:ENSG00000169246:s:21431505-21431553	16:i:21425477-21431504	15	0.921	1.000	intron	194.391
Pituitary	NPIPB3	gene:ENSG00000169246:t:21402237-21403354	16:j:21403354-21403859	13	0.646	0.867	junction	194.391
Pituitary	NPIPB3	gene:ENSG00000169246:t:21403985-21404053	16:j:21404053-21404398	15	0.745	1.000	junction	194.391
Pituitary	NPIPB4	gene:ENSG00000185864:c:21839140-21839250	16:j:21839140-21839250	15	1.000	1.000	junction	120.119
Pituitary	NPIPB4	gene:ENSG00000185864:c:21843793-21847413	16:j:21843793-21847413	15	1.000	1.000	junction	120.119
Pituitary	NPIPB4	gene:ENSG00000185864:s:21843694-21843793	16:j:21843581-21843694	15	0.993	1.000	junction	120.119
Pituitary	NPIPB4	gene:ENSG00000185864:s:21857043-21857418	16:j:21847541-21857259	15	0.782	1.000	junction	120.119
Pituitary	NPIPB4	gene:ENSG00000185864:t:21839250-21839878	16:j:21839310-21843386	14	0.884	0.933	junction	120.119
Pituitary	NPIPB4	gene:ENSG00000185864:t:21857659-21857756	16:i:21857757-21863782	14	0.751	0.933	intron	120.119
Pituitary	NPIPB5	gene:ENSG00000243716:s:22527566-22527665	16:j:22527665-22527778	15	0.992	1.000	junction	212.498
Pituitary	NPIPB5	gene:ENSG00000243716:t:22534833-22536521	16:i:22534814-22534832	15	0.523	1.000	intron	212.498
Pituitary	NPLOC4	gene:ENSG00000182446:c:81596242-81597245	17:j:81596242-81597245	15	1.000	1.000	junction	37.665
Pituitary	NPLOC4	gene:ENSG00000182446:c:81597316-81600341	17:j:81597316-81600341	15	1.000	1.000	junction	37.665
Pituitary	NPLOC4	gene:ENSG00000182446:c:81600427-81604548	17:j:81600427-81604548	15	1.000	1.000	junction	37.665
Pituitary	NPLOC4	gene:ENSG00000182446:c:81604727-81606691	17:j:81604727-81606691	15	1.000	1.000	junction	37.665
Pituitary	NPLOC4	gene:ENSG00000182446:c:81622278-81629725	17:j:81622278-81629725	15	1.000	1.000	junction	37.665
Pituitary	NPLOC4	gene:ENSG00000182446:s:81561766-81563568	17:i:81560890-81561765	15	0.967	1.000	intron	37.665
Pituitary	NPLOC4	gene:ENSG00000182446:s:81563921-81563979	17:i:81563569-81563920	14	0.942	0.933	intron	37.665
Pituitary	NPLOC4	gene:ENSG00000182446:s:81564909-81565607	17:j:81559416-81565505	15	0.704	1.000	junction	37.665
Pituitary	NPLOC4	gene:ENSG00000182446:s:81572017-81572108	17:j:81569111-81572017	15	0.988	1.000	junction	37.665
Pituitary	NPLOC4	gene:ENSG00000182446:s:81588933-81589104	17:j:81572088-81588944	15	0.963	1.000	junction	37.665
Pituitary	NPLOC4	gene:ENSG00000182446:s:81596116-81596242	17:j:81589104-81596116	15	0.983	1.000	junction	37.665
Pituitary	NPLOC4	gene:ENSG00000182446:s:81610210-81610258	17:j:81608822-81610210	15	0.958	1.000	junction	37.665
Pituitary	NPLOC4	gene:ENSG00000182446:s:81613318-81613494	17:j:81610258-81613318	15	0.932	1.000	junction	37.665
Pituitary	NPLOC4	gene:ENSG00000182446:s:81636916-81637146	17:j:81629805-81636916	13	0.949	0.867	junction	37.665
Pituitary	NPLOC4	gene:ENSG00000182446:t:81564909-81565607	17:j:81565607-81567417	15	0.981	1.000	junction	37.665
Pituitary	NPLOC4	gene:ENSG00000182446:t:81567417-81567533	17:j:81567533-81569016	15	0.969	1.000	junction	37.665
Pituitary	NPLOC4	gene:ENSG00000182446:t:81572017-81572108	17:j:81572088-81588944	15	0.978	1.000	junction	37.665
Pituitary	NPLOC4	gene:ENSG00000182446:t:81606691-81606814	17:j:81606814-81608728	15	0.947	1.000	junction	37.665
Pituitary	NPLOC4	gene:ENSG00000182446:t:81608728-81608919	17:j:81608822-81610210	15	0.932	1.000	junction	37.665
Pituitary	NPM1	gene:ENSG00000181163:c:171391799-171392710	5:j:171391799-171392710	15	1.000	1.000	junction	427.364
Pituitary	NPM1	gene:ENSG00000181163:c:171392816-171392914	5:j:171392816-171392914	15	1.000	1.000	junction	427.364
Pituitary	NPM1	gene:ENSG00000181163:s:171387648-171388006	5:j:171388006-171390051	15	0.894	1.000	junction	427.364
Pituitary	NPM1	gene:ENSG00000181163:s:171392914-171392978	5:j:171392978-171400153	15	0.979	1.000	junction	427.364
Pituitary	NPM1	gene:ENSG00000181163:s:171400153-171400210	5:j:171400210-171400839	15	0.963	1.000	junction	427.364
Pituitary	NPM1	gene:ENSG00000181163:s:171400786-171400925	5:j:171400925-171405302	15	0.999	1.000	junction	427.364
Pituitary	NPM1	gene:ENSG00000181163:s:171405302-171405732	5:j:171405403-171407700	15	0.799	1.000	junction	427.364
Pituitary	NPM1	gene:ENSG00000181163:s:171407129-171407774	5:j:171407774-171410527	15	0.888	1.000	junction	427.364
Pituitary	NPM1	gene:ENSG00000181163:t:171390051-171390163	5:j:171388006-171390051	15	0.924	1.000	junction	427.364
Pituitary	NPM1	gene:ENSG00000181163:t:171391083-171391424	5:j:171390130-171391305	15	0.971	1.000	junction	427.364
Pituitary	NPM1	gene:ENSG00000181163:t:171405302-171405732	5:j:171400925-171405302	15	0.945	1.000	junction	427.364
Pituitary	NPM1	gene:ENSG00000181163:t:171407129-171407774	5:j:171405403-171407700	15	0.944	1.000	junction	427.364
Pituitary	NPM2	gene:ENSG00000158806:s:22024125-22024257	8:i:22024258-22024433	15	0.825	1.000	intron	32.148
Pituitary	NPM2	gene:ENSG00000158806:s:22024843-22025049	8:i:22025050-22025215	14	0.564	0.933	intron	32.148
Pituitary	NPM2	gene:ENSG00000158806:s:22025436-22025521	8:j:22025521-22025647	15	0.903	1.000	junction	32.148
Pituitary	NPM2	gene:ENSG00000158806:s:22033101-22033223	8:j:22033223-22034109	15	0.960	1.000	junction	32.148
Pituitary	NPM2	gene:ENSG00000158806:t:22024724-22024830	8:j:22024623-22024724	14	0.889	0.933	junction	32.148
Pituitary	NPM2	gene:ENSG00000158806:t:22025436-22025521	8:j:22025306-22025436	15	0.806	1.000	junction	32.148
Pituitary	NPM2	gene:ENSG00000158806:t:22033101-22033223	8:j:22025772-22033130	15	0.910	1.000	junction	32.148
Pituitary	NPM2	gene:ENSG00000158806:t:22034510-22034544	8:j:22034275-22034510	15	0.962	1.000	junction	32.148
Pituitary	NPM2	gene:ENSG00000158806:t:22036638-22036897	8:j:22036526-22036638	15	0.960	1.000	junction	32.148
Pituitary	NPM3	gene:ENSG00000107833:c:101781632-101781727	10:j:101781632-101781727	15	1.000	1.000	junction	19.286
Pituitary	NPM3	gene:ENSG00000107833:s:101782478-101782648	10:j:101782351-101782478	15	0.977	1.000	junction	19.286
Pituitary	NPM3	gene:ENSG00000107833:s:101783273-101783413	10:j:101782924-101783273	15	0.877	1.000	junction	19.286
Pituitary	NPM3	gene:ENSG00000107833:t:101781727-101781854	10:j:101781854-101782258	15	0.981	1.000	junction	19.286
Pituitary	NPM3	gene:ENSG00000107833:t:101782478-101782648	10:j:101782597-101782839	15	0.916	1.000	junction	19.286
Pituitary	NPNT	gene:ENSG00000168743:c:105937128-105938301	4:j:105937128-105938301	13	1.000	0.867	junction	42.142
Pituitary	NPNT	gene:ENSG00000168743:c:105940636-105942307	4:j:105940636-105942307	13	1.000	0.867	junction	42.142
Pituitary	NPNT	gene:ENSG00000168743:s:105942307-105942702	4:j:105942702-105958471	14	0.821	0.933	junction	42.142
Pituitary	NPNT	gene:ENSG00000168743:s:105958899-105959126	4:j:105959126-105967188	15	0.883	1.000	junction	42.142
Pituitary	NPNT	gene:ENSG00000168743:t:105937009-105937128	4:j:105927428-105937009	13	0.540	0.867	junction	42.142
Pituitary	NPNT	gene:ENSG00000168743:t:105958899-105959126	4:j:105958557-105959028	15	0.881	1.000	junction	42.142
Pituitary	NPNT	gene:ENSG00000168743:t:105968895-105969529	4:j:105967444-105968895	15	0.779	1.000	junction	42.142
Pituitary	NPPA	gene:ENSG00000175206:s:11848081-11848345	1:i:11847784-11848080	15	0.943	1.000	intron	4.966
Pituitary	NPPA	gene:ENSG00000175206:t:11847113-11847439	1:i:11847440-11847561	15	0.752	1.000	intron	4.966
Pituitary	NPR1	gene:ENSG00000169418:c:153687087-153687200	1:j:153687087-153687200	13	1.000	0.867	junction	7.475
Pituitary	NPR1	gene:ENSG00000169418:c:153689099-153689188	1:j:153689099-153689188	14	1.000	0.933	junction	7.475
Pituitary	NPR1	gene:ENSG00000169418:c:153689311-153689453	1:j:153689311-153689453	15	1.000	1.000	junction	7.475
Pituitary	NPR1	gene:ENSG00000169418:c:153689521-153689806	1:j:153689521-153689806	15	1.000	1.000	junction	7.475
Pituitary	NPR1	gene:ENSG00000169418:c:153689980-153690284	1:j:153689980-153690284	15	1.000	1.000	junction	7.475
Pituitary	NPR1	gene:ENSG00000169418:s:153683740-153683824	1:j:153683824-153684964	14	0.899	0.933	junction	7.475
Pituitary	NPR1	gene:ENSG00000169418:s:153687200-153687356	1:j:153687356-153687634	14	0.906	0.933	junction	7.475
Pituitary	NPR1	gene:ENSG00000169418:s:153688053-153688221	1:j:153688221-153688953	13	0.538	0.867	junction	7.475
Pituitary	NPR1	gene:ENSG00000169418:s:153693106-153693197	1:j:153693197-153693352	14	0.550	0.933	junction	7.475
Pituitary	NPR1	gene:ENSG00000169418:t:153693106-153693197	1:j:153690382-153693106	14	0.817	0.933	junction	7.475
Pituitary	NPR2	gene:ENSG00000159899:c:35800157-35800389	9:j:35800157-35800389	15	1.000	1.000	junction	67.950
Pituitary	NPR2	gene:ENSG00000159899:c:35800483-35800709	9:j:35800483-35800709	15	1.000	1.000	junction	67.950
Pituitary	NPR2	gene:ENSG00000159899:c:35802283-35802503	9:j:35802283-35802503	15	1.000	1.000	junction	67.950
Pituitary	NPR2	gene:ENSG00000159899:c:35805985-35806065	9:j:35805985-35806065	15	1.000	1.000	junction	67.950
Pituitary	NPR2	gene:ENSG00000159899:c:35806233-35806392	9:j:35806233-35806392	15	1.000	1.000	junction	67.950
Pituitary	NPR2	gene:ENSG00000159899:c:35807146-35807330	9:j:35807146-35807330	15	1.000	1.000	junction	67.950
Pituitary	NPR2	gene:ENSG00000159899:s:35793898-35794103	9:j:35794103-35799618	15	0.547	1.000	junction	67.950
Pituitary	NPR2	gene:ENSG00000159899:s:35800709-35800845	9:j:35800841-35801070	15	0.806	1.000	junction	67.950
Pituitary	NPR2	gene:ENSG00000159899:s:35801070-35801154	9:j:35801154-35801643	15	0.927	1.000	junction	67.950
Pituitary	NPR2	gene:ENSG00000159899:s:35801634-35801763	9:j:35801763-35801926	15	0.935	1.000	junction	67.950
Pituitary	NPR2	gene:ENSG00000159899:s:35802503-35802607	9:j:35802607-35802732	15	0.898	1.000	junction	67.950
Pituitary	NPR2	gene:ENSG00000159899:s:35805511-35805670	9:j:35805670-35805830	15	0.978	1.000	junction	67.950
Pituitary	NPR2	gene:ENSG00000159899:s:35806392-35806538	9:j:35806538-35807023	15	0.663	1.000	junction	67.950
Pituitary	NPR2	gene:ENSG00000159899:t:35802206-35802283	9:j:35802000-35802206	15	0.957	1.000	junction	67.950
Pituitary	NPR2	gene:ENSG00000159899:t:35805511-35805670	9:j:35802803-35805511	15	0.737	1.000	junction	67.950
Pituitary	NPR2	gene:ENSG00000159899:t:35808755-35809007	9:i:35808684-35808754	15	0.597	1.000	intron	67.950
Pituitary	NPRL2	gene:ENSG00000114388:c:50347673-50347759	3:j:50347673-50347759	15	1.000	1.000	junction	38.912
Pituitary	NPRL2	gene:ENSG00000114388:c:50348241-50348317	3:j:50348241-50348317	15	1.000	1.000	junction	38.912
Pituitary	NPRL2	gene:ENSG00000114388:s:50348685-50348786	3:i:50348564-50348684	15	0.557	1.000	intron	38.912
Pituitary	NPRL2	gene:ENSG00000114388:s:50349913-50350365	3:j:50349833-50349931	15	0.684	1.000	junction	38.912
Pituitary	NPRL2	gene:ENSG00000114388:t:50347759-50347901	3:i:50347902-50348123	15	0.529	1.000	intron	38.912
Pituitary	NPRL2	gene:ENSG00000114388:t:50349156-50349494	3:i:50349495-50349664	15	0.566	1.000	intron	38.912
Pituitary	NPRL3	gene:ENSG00000103148:c:110606-112622	16:j:110606-112622	15	1.000	1.000	junction	30.217
Pituitary	NPRL3	gene:ENSG00000103148:c:84595-86668	16:j:84595-86668	15	1.000	1.000	junction	30.217
Pituitary	NPRL3	gene:ENSG00000103148:c:86870-88698	16:j:86870-88698	15	1.000	1.000	junction	30.217
Pituitary	NPRL3	gene:ENSG00000103148:c:88890-89713	16:j:88890-89713	15	1.000	1.000	junction	30.217
Pituitary	NPRL3	gene:ENSG00000103148:c:98301-100372	16:j:98301-100372	15	1.000	1.000	junction	30.217
Pituitary	NPRL3	gene:ENSG00000103148:s:119126-119255	16:j:117375-119126	14	0.808	0.933	junction	30.217
Pituitary	NPRL3	gene:ENSG00000103148:s:138150-138512	16:j:130591-138150	15	0.796	1.000	junction	30.217
Pituitary	NPRL3	gene:ENSG00000103148:s:92791-93325	16:j:92725-93219	15	0.948	1.000	junction	30.217
Pituitary	NPRL3	gene:ENSG00000103148:s:98145-98160	16:j:93325-98145	15	0.928	1.000	junction	30.217
Pituitary	NPRL3	gene:ENSG00000103148:t:100372-100509	16:j:100509-110525	15	0.835	1.000	junction	30.217
Pituitary	NPRL3	gene:ENSG00000103148:t:112622-112775	16:j:112775-117301	14	0.573	0.933	junction	30.217
Pituitary	NPRL3	gene:ENSG00000103148:t:89713-91086	16:j:89902-92596	15	0.912	1.000	junction	30.217
Pituitary	NPTN	gene:ENSG00000156642:s:73561896-73561970	15:j:73561048-73561896	15	0.820	1.000	junction	73.679
Pituitary	NPTN	gene:ENSG00000156642:s:73563236-73563785	15:j:73561970-73563236	15	0.813	1.000	junction	73.679
Pituitary	NPTN	gene:ENSG00000156642:s:73573662-73573795	15:j:73570423-73573662	15	0.921	1.000	junction	73.679
Pituitary	NPTN	gene:ENSG00000156642:s:73591636-73592137	15:j:73587618-73591966	15	0.985	1.000	junction	73.679
Pituitary	NPTN	gene:ENSG00000156642:s:73633125-73634134	15:j:73592137-73633125	15	0.918	1.000	junction	73.679
Pituitary	NPTN	gene:ENSG00000156642:t:73573662-73573795	15:j:73573795-73587524	15	0.951	1.000	junction	73.679
Pituitary	NPTN	gene:ENSG00000156642:t:73591636-73592137	15:j:73592137-73633125	15	0.912	1.000	junction	73.679
Pituitary	NPTX2	gene:ENSG00000106236:s:98617297-98617887	7:j:98617887-98619643	15	0.536	1.000	junction	110.200
Pituitary	NPTX2	gene:ENSG00000106236:s:98619643-98620175	7:j:98619859-98624922	15	0.830	1.000	junction	110.200
Pituitary	NPTX2	gene:ENSG00000106236:s:98624922-98625166	7:j:98625166-98627165	15	0.850	1.000	junction	110.200
Pituitary	NPTX2	gene:ENSG00000106236:s:98627165-98627344	7:j:98627344-98628402	15	0.840	1.000	junction	110.200
Pituitary	NQO1	gene:ENSG00000181019:c:69718253-69718370	16:j:69718253-69718370	13	1.000	0.867	junction	7.699
Pituitary	NQO1	gene:ENSG00000181019:s:69714964-69715077	16:j:69713129-69714964	13	0.796	0.867	junction	7.699
Pituitary	NQO1	gene:ENSG00000181019:s:69717993-69718253	16:j:69715077-69718123	14	0.746	0.933	junction	7.699
Pituitary	NQO1	gene:ENSG00000181019:t:69713028-69713129	16:j:69713129-69714964	13	0.734	0.867	junction	7.699
Pituitary	NQO2	gene:ENSG00000124588:c:3010189-3012544	6:j:3010189-3012544	15	1.000	1.000	junction	28.158
Pituitary	NQO2	gene:ENSG00000124588:s:2999876-3000085	6:j:3000085-3006468	14	0.741	0.933	junction	28.158
Pituitary	NQO2	gene:ENSG00000124588:s:3006468-3006559	6:j:3006559-3010025	15	0.960	1.000	junction	28.158
Pituitary	NQO2	gene:ENSG00000124588:s:3012544-3012674	6:j:3012674-3015530	15	0.622	1.000	junction	28.158
Pituitary	NQO2	gene:ENSG00000124588:s:3016884-3016985	6:j:3016985-3019479	15	0.698	1.000	junction	28.158
Pituitary	NQO2	gene:ENSG00000124588:t:3010025-3010189	6:j:3006559-3010025	15	0.958	1.000	junction	28.158
Pituitary	NQO2	gene:ENSG00000124588:t:3016884-3016985	6:j:3015643-3016884	15	0.662	1.000	junction	28.158
Pituitary	NR1D1	gene:ENSG00000126368:s:40093912-40094122	17:i:40093283-40093911	15	0.724	1.000	intron	26.307
Pituitary	NR1D1	gene:ENSG00000126368:s:40094935-40095120	17:j:40094122-40094935	15	0.629	1.000	junction	26.307
Pituitary	NR1D1	gene:ENSG00000126368:s:40095444-40096087	17:j:40095120-40095444	15	0.692	1.000	junction	26.307
Pituitary	NR1D1	gene:ENSG00000126368:s:40097065-40097403	17:j:40096779-40097065	15	0.608	1.000	junction	26.307
Pituitary	NR1D1	gene:ENSG00000126368:s:40100064-40100725	17:j:40097403-40100064	15	0.877	1.000	junction	26.307
Pituitary	NR1D2	gene:ENSG00000174738:s:23967813-23968023	3:j:23968023-23977223	14	0.898	0.933	junction	10.717
Pituitary	NR1H2	gene:ENSG00000131408:c:50377648-50377733	19:j:50377648-50377733	15	1.000	1.000	junction	43.115
Pituitary	NR1H2	gene:ENSG00000131408:c:50379181-50379780	19:j:50379181-50379780	15	1.000	1.000	junction	43.115
Pituitary	NR1H2	gene:ENSG00000131408:c:50382174-50382456	19:j:50382174-50382456	15	1.000	1.000	junction	43.115
Pituitary	NR1H2	gene:ENSG00000131408:s:50376719-50376826	19:j:50376826-50377587	15	0.977	1.000	junction	43.115
Pituitary	NR1H2	gene:ENSG00000131408:s:50377733-50377870	19:j:50377870-50378149	15	0.993	1.000	junction	43.115
Pituitary	NR1H2	gene:ENSG00000131408:s:50378741-50378796	19:j:50378796-50379002	15	0.963	1.000	junction	43.115
Pituitary	NR1H2	gene:ENSG00000131408:s:50379780-50379879	19:j:50379879-50381966	15	0.769	1.000	junction	43.115
Pituitary	NR1H2	gene:ENSG00000131408:t:50376719-50376826	19:j:50376576-50376719	15	0.990	1.000	junction	43.115
Pituitary	NR1H2	gene:ENSG00000131408:t:50378522-50378733	19:j:50378439-50378522	15	0.984	1.000	junction	43.115
Pituitary	NR1H3	gene:ENSG00000025434:s:47259786-47259979	11:j:47259979-47260409	13	0.873	0.867	junction	15.310
Pituitary	NR1H3	gene:ENSG00000025434:s:47261241-47261449	11:j:47261449-47261547	14	0.854	0.933	junction	15.310
Pituitary	NR1H3	gene:ENSG00000025434:s:47261919-47262019	11:j:47262018-47267913	15	0.904	1.000	junction	15.310
Pituitary	NR1H3	gene:ENSG00000025434:s:47267913-47268026	11:j:47268026-47268261	15	0.938	1.000	junction	15.310
Pituitary	NR1H3	gene:ENSG00000025434:s:47268141-47268355	11:j:47268355-47268550	15	0.631	1.000	junction	15.310
Pituitary	NR1H3	gene:ENSG00000025434:t:47260551-47260678	11:i:47260507-47260550	15	0.942	1.000	intron	15.310
Pituitary	NR1H3	gene:ENSG00000025434:t:47261241-47261449	11:j:47260675-47261241	15	0.795	1.000	junction	15.310
Pituitary	NR1H3	gene:ENSG00000025434:t:47267913-47268026	11:j:47262018-47267913	15	0.851	1.000	junction	15.310
Pituitary	NR1I3	gene:ENSG00000143257:s:161230345-161230918	1:i:161229927-161230344	15	0.944	1.000	intron	2.077
Pituitary	NR2C1	gene:ENSG00000120798:c:95057643-95057731	12:j:95057643-95057731	15	1.000	1.000	junction	27.117
Pituitary	NR2C1	gene:ENSG00000120798:s:95028106-95028524	12:j:95025255-95028387	15	0.730	1.000	junction	27.117
Pituitary	NR2C1	gene:ENSG00000120798:s:95031349-95031488	12:j:95028524-95031349	15	0.737	1.000	junction	27.117
Pituitary	NR2C1	gene:ENSG00000120798:s:95040476-95040598	12:j:95031488-95040476	15	0.873	1.000	junction	27.117
Pituitary	NR2C1	gene:ENSG00000120798:s:95049068-95049492	12:j:95040597-95049068	15	0.760	1.000	junction	27.117
Pituitary	NR2C1	gene:ENSG00000120798:s:95051762-95051943	12:j:95049233-95051762	15	0.861	1.000	junction	27.117
Pituitary	NR2C1	gene:ENSG00000120798:s:95057553-95057643	12:j:95051943-95057553	15	0.813	1.000	junction	27.117
Pituitary	NR2C1	gene:ENSG00000120798:s:95058310-95058393	12:i:95057879-95058309	15	0.764	1.000	intron	27.117
Pituitary	NR2C1	gene:ENSG00000120798:s:95062508-95062738	12:j:95059984-95062508	15	0.970	1.000	junction	27.117
Pituitary	NR2C1	gene:ENSG00000120798:s:95066928-95067391	12:j:95062738-95067331	15	0.967	1.000	junction	27.117
Pituitary	NR2C1	gene:ENSG00000120798:t:95020229-95022403	12:j:95022403-95025150	15	0.958	1.000	junction	27.117
Pituitary	NR2C1	gene:ENSG00000120798:t:95025150-95025349	12:j:95025255-95028387	15	0.690	1.000	junction	27.117
Pituitary	NR2C1	gene:ENSG00000120798:t:95028106-95028524	12:j:95028524-95031349	15	0.750	1.000	junction	27.117
Pituitary	NR2C1	gene:ENSG00000120798:t:95031349-95031488	12:j:95031488-95040476	15	0.748	1.000	junction	27.117
Pituitary	NR2C1	gene:ENSG00000120798:t:95040476-95040598	12:j:95040597-95049068	15	0.946	1.000	junction	27.117
Pituitary	NR2C1	gene:ENSG00000120798:t:95051762-95051943	12:j:95051943-95057553	15	0.962	1.000	junction	27.117
Pituitary	NR2C1	gene:ENSG00000120798:t:95058409-95058489	12:j:95058489-95059906	15	0.979	1.000	junction	27.117
Pituitary	NR2C1	gene:ENSG00000120798:t:95062508-95062738	12:j:95062738-95067331	15	0.952	1.000	junction	27.117
Pituitary	NR2C2	gene:ENSG00000177463:s:15034324-15034809	3:j:15034809-15038000	13	0.736	0.867	junction	21.595
Pituitary	NR2C2	gene:ENSG00000177463:s:15039122-15039227	3:i:15039228-15042833	15	0.670	1.000	intron	21.595
Pituitary	NR2C2	gene:ENSG00000177463:s:15042834-15049273	3:i:15049274-15053360	15	0.842	1.000	intron	21.595
Pituitary	NR2C2	gene:ENSG00000177463:t:15053361-15053600	3:i:15049274-15053360	15	0.984	1.000	intron	21.595
Pituitary	NR2C2AP	gene:ENSG00000184162:c:19202881-19203023	19:j:19202881-19203023	15	1.000	1.000	junction	10.636
Pituitary	NR2C2AP	gene:ENSG00000184162:s:19202058-19202398	19:j:19202041-19202331	15	0.628	1.000	junction	10.636
Pituitary	NR2C2AP	gene:ENSG00000184162:s:19202791-19202881	19:j:19202575-19202791	14	0.714	0.933	junction	10.636
Pituitary	NR2C2AP	gene:ENSG00000184162:t:19202058-19202398	19:j:19202398-19202470	15	0.808	1.000	junction	10.636
Pituitary	NR2F1	gene:ENSG00000175745:s:93585183-93585486	5:j:93585486-93587917	15	0.833	1.000	junction	27.517
Pituitary	NR2F1	gene:ENSG00000175745:s:93587917-93588444	5:j:93588444-93593562	15	0.881	1.000	junction	27.517
Pituitary	NR2F1	gene:ENSG00000175745:t:93587917-93588444	5:j:93585486-93587917	15	0.833	1.000	junction	27.517
Pituitary	NR2F1	gene:ENSG00000175745:t:93593562-93594615	5:j:93588444-93593562	15	0.864	1.000	junction	27.517
Pituitary	NR2F1-AS1	gene:ENSG00000237187:s:93585329-93585648	5:i:93581298-93585328	15	0.968	1.000	intron	7.698
Pituitary	NR2F2	gene:ENSG00000185551:s:96330717-96332547	15:i:96332548-96332564	15	0.541	1.000	intron	21.967
Pituitary	NR2F2	gene:ENSG00000185551:s:96334076-96334603	15:j:96334603-96337348	15	0.708	1.000	junction	21.967
Pituitary	NR2F2	gene:ENSG00000185551:t:96334076-96334603	15:j:96332547-96334076	15	0.784	1.000	junction	21.967
Pituitary	NR2F6	gene:ENSG00000160113:s:17235499-17236065	19:j:17232626-17235499	15	0.885	1.000	junction	21.403
Pituitary	NR2F6	gene:ENSG00000160113:t:17240671-17240765	19:j:17240765-17244943	15	0.918	1.000	junction	21.403
Pituitary	NR3C1	gene:ENSG00000113580:c:143282041-143282568	5:j:143282041-143282568	14	1.000	0.933	junction	15.417
Pituitary	NR3C1	gene:ENSG00000113580:c:143295590-143298668	5:j:143295590-143298668	13	1.000	0.867	junction	15.417
Pituitary	NR4A1	gene:ENSG00000123358:s:52051402-52051673	12:j:52051568-52054327	15	0.532	1.000	junction	489.736
Pituitary	NR4A1	gene:ENSG00000123358:t:52052474-52052645	12:i:52051673-52052473	15	0.806	1.000	intron	489.736
Pituitary	NR4A1	gene:ENSG00000123358:t:52058688-52059507	12:j:52057530-52058688	15	0.658	1.000	junction	489.736
Pituitary	NR4A2	gene:ENSG00000153234:s:156342040-156342348	2:i:156332721-156342039	15	0.968	1.000	intron	42.488
Pituitary	NR4A2	gene:ENSG00000153234:t:156326150-156326274	2:i:156326274-156326311	15	0.928	1.000	intron	42.488
Pituitary	NR5A1	gene:ENSG00000136931:c:124500715-124503079	9:j:124500715-124503079	13	1.000	0.867	junction	19.902
Pituitary	NR5A1	gene:ENSG00000136931:s:124491081-124491228	9:j:124483005-124491081	14	0.922	0.933	junction	19.902
Pituitary	NR5A1	gene:ENSG00000136931:t:124491081-124491228	9:j:124491228-124493030	14	0.656	0.933	junction	19.902
Pituitary	NRBF2	gene:ENSG00000148572:c:63152190-63153511	10:j:63152190-63153511	15	1.000	1.000	junction	9.966
Pituitary	NRBF2	gene:ENSG00000148572:s:63133247-63133500	10:j:63133500-63146209	14	0.912	0.933	junction	9.966
Pituitary	NRBF2	gene:ENSG00000148572:t:63152150-63152190	10:j:63146293-63152150	14	0.884	0.933	junction	9.966
Pituitary	NRBP1	gene:ENSG00000115216:c:27433483-27433673	2:j:27433483-27433673	15	1.000	1.000	junction	71.823
Pituitary	NRBP1	gene:ENSG00000115216:c:27433795-27433989	2:j:27433795-27433989	15	1.000	1.000	junction	71.823
Pituitary	NRBP1	gene:ENSG00000115216:c:27434090-27434471	2:j:27434090-27434471	15	1.000	1.000	junction	71.823
Pituitary	NRBP1	gene:ENSG00000115216:c:27436836-27437047	2:j:27436836-27437047	15	1.000	1.000	junction	71.823
Pituitary	NRBP1	gene:ENSG00000115216:c:27437105-27437262	2:j:27437105-27437262	15	1.000	1.000	junction	71.823
Pituitary	NRBP1	gene:ENSG00000115216:c:27439898-27440403	2:j:27439898-27440403	15	1.000	1.000	junction	71.823
Pituitary	NRBP1	gene:ENSG00000115216:c:27440508-27440652	2:j:27440508-27440652	15	1.000	1.000	junction	71.823
Pituitary	NRBP1	gene:ENSG00000115216:c:27440702-27440805	2:j:27440702-27440805	15	1.000	1.000	junction	71.823
Pituitary	NRBP1	gene:ENSG00000115216:c:27441180-27441267	2:j:27441180-27441267	15	1.000	1.000	junction	71.823
Pituitary	NRBP1	gene:ENSG00000115216:c:27441330-27441567	2:j:27441330-27441567	15	1.000	1.000	junction	71.823
Pituitary	NRBP1	gene:ENSG00000115216:s:27434722-27434762	2:j:27434762-27435133	15	0.559	1.000	junction	71.823
Pituitary	NRBP1	gene:ENSG00000115216:s:27434969-27435227	2:j:27435227-27436753	15	0.600	1.000	junction	71.823
Pituitary	NRBP1	gene:ENSG00000115216:s:27437262-27437360	2:j:27437360-27439766	15	0.837	1.000	junction	71.823
Pituitary	NRBP1	gene:ENSG00000115216:s:27440805-27440940	2:j:27440940-27441127	15	0.993	1.000	junction	71.823
Pituitary	NRBP1	gene:ENSG00000115216:t:27433249-27433483	2:j:27428731-27433249	15	0.869	1.000	junction	71.823
Pituitary	NRBP1	gene:ENSG00000115216:t:27436753-27436836	2:j:27435227-27436753	15	0.579	1.000	junction	71.823
Pituitary	NRBP2	gene:ENSG00000185189:c:143836180-143837039	8:j:143836180-143837039	15	1.000	1.000	junction	38.657
Pituitary	NRBP2	gene:ENSG00000185189:c:143837299-143837407	8:j:143837299-143837407	15	1.000	1.000	junction	38.657
Pituitary	NRBP2	gene:ENSG00000185189:c:143837509-143837623	8:j:143837509-143837623	15	1.000	1.000	junction	38.657
Pituitary	NRBP2	gene:ENSG00000185189:c:143838938-143839017	8:j:143838938-143839017	15	1.000	1.000	junction	38.657
Pituitary	NRBP2	gene:ENSG00000185189:c:143839195-143839314	8:j:143839195-143839314	15	1.000	1.000	junction	38.657
Pituitary	NRBP2	gene:ENSG00000185189:c:143839408-143839509	8:j:143839408-143839509	15	1.000	1.000	junction	38.657
Pituitary	NRBP2	gene:ENSG00000185189:s:143835967-143836030	8:j:143835875-143835967	15	0.908	1.000	junction	38.657
Pituitary	NRBP2	gene:ENSG00000185189:s:143836127-143836180	8:j:143836030-143836127	15	0.508	1.000	junction	38.657
Pituitary	NRBP2	gene:ENSG00000185189:s:143838679-143838775	8:j:143837755-143838680	15	0.623	1.000	junction	38.657
Pituitary	NRBP2	gene:ENSG00000185189:s:143838883-143838938	8:j:143838775-143838883	15	0.501	1.000	junction	38.657
Pituitary	NRBP2	gene:ENSG00000185189:s:143839172-143839195	8:j:143839100-143839172	13	0.928	0.867	junction	38.657
Pituitary	NRBP2	gene:ENSG00000185189:s:143839736-143839825	8:i:143839550-143839735	15	0.877	1.000	intron	38.657
Pituitary	NRBP2	gene:ENSG00000185189:s:143839929-143840030	8:j:143839825-143839929	15	0.523	1.000	junction	38.657
Pituitary	NRBP2	gene:ENSG00000185189:t:143833594-143835730	8:i:143835731-143835819	15	0.512	1.000	intron	38.657
Pituitary	NRBP2	gene:ENSG00000185189:t:143840107-143840229	8:j:143840229-143840706	15	0.986	1.000	junction	38.657
Pituitary	NRCAM	gene:ENSG00000091129:c:108159541-108160361	7:j:108159541-108160361	15	1.000	1.000	junction	69.062
Pituitary	NRCAM	gene:ENSG00000091129:c:108180427-108181822	7:j:108180427-108181822	15	1.000	1.000	junction	69.062
Pituitary	NRCAM	gene:ENSG00000091129:c:108181937-108182695	7:j:108181937-108182695	15	1.000	1.000	junction	69.062
Pituitary	NRCAM	gene:ENSG00000091129:c:108182920-108184241	7:j:108182920-108184241	14	1.000	0.933	junction	69.062
Pituitary	NRCAM	gene:ENSG00000091129:c:108184311-108184417	7:j:108184311-108184417	15	1.000	1.000	junction	69.062
Pituitary	NRCAM	gene:ENSG00000091129:c:108191853-108194024	7:j:108191853-108194024	15	1.000	1.000	junction	69.062
Pituitary	NRCAM	gene:ENSG00000091129:c:108194171-108194262	7:j:108194171-108194262	14	1.000	0.933	junction	69.062
Pituitary	NRCAM	gene:ENSG00000091129:c:108194428-108195761	7:j:108194428-108195761	13	1.000	0.867	junction	69.062
Pituitary	NRCAM	gene:ENSG00000091129:c:108207659-108209421	7:j:108207659-108209421	13	1.000	0.867	junction	69.062
Pituitary	NRCAM	gene:ENSG00000091129:c:108209605-108223725	7:j:108209605-108223725	14	1.000	0.933	junction	69.062
Pituitary	NRCAM	gene:ENSG00000091129:c:108226378-108231031	7:j:108226378-108231031	15	1.000	1.000	junction	69.062
Pituitary	NRCAM	gene:ENSG00000091129:c:108231153-108232326	7:j:108231153-108232326	14	1.000	0.933	junction	69.062
Pituitary	NRCAM	gene:ENSG00000091129:s:108159463-108159541	7:j:108150147-108159463	15	0.936	1.000	junction	69.062
Pituitary	NRCAM	gene:ENSG00000091129:s:108176421-108176606	7:j:108160492-108176430	15	0.680	1.000	junction	69.062
Pituitary	NRCAM	gene:ENSG00000091129:s:108177985-108178114	7:j:108176606-108177990	15	0.987	1.000	junction	69.062
Pituitary	NRCAM	gene:ENSG00000091129:s:108180223-108180427	7:j:108178112-108180223	15	0.754	1.000	junction	69.062
Pituitary	NRCAM	gene:ENSG00000091129:s:108189645-108189746	7:j:108184614-108189645	15	0.845	1.000	junction	69.062
Pituitary	NRCAM	gene:ENSG00000091129:t:108147623-108150147	7:j:108150147-108159463	15	0.630	1.000	junction	69.062
Pituitary	NRCAM	gene:ENSG00000091129:t:108160361-108160492	7:j:108160492-108176430	15	0.571	1.000	junction	69.062
Pituitary	NRCAM	gene:ENSG00000091129:t:108176421-108176606	7:j:108176606-108177990	15	0.987	1.000	junction	69.062
Pituitary	NRDC	gene:ENSG00000078618:c:51791661-51792046	1:j:51791661-51792046	15	1.000	1.000	junction	123.276
Pituitary	NRDC	gene:ENSG00000078618:c:51792098-51792377	1:j:51792098-51792377	15	1.000	1.000	junction	123.276
Pituitary	NRDC	gene:ENSG00000078618:c:51803964-51805510	1:j:51803964-51805510	15	1.000	1.000	junction	123.276
Pituitary	NRDC	gene:ENSG00000078618:c:51806913-51809315	1:j:51806913-51809315	15	1.000	1.000	junction	123.276
Pituitary	NRDC	gene:ENSG00000078618:c:51809401-51810281	1:j:51809401-51810281	15	1.000	1.000	junction	123.276
Pituitary	NRDC	gene:ENSG00000078618:c:51810404-51811994	1:j:51810404-51811994	15	1.000	1.000	junction	123.276
Pituitary	NRDC	gene:ENSG00000078618:c:51812098-51814035	1:j:51812098-51814035	15	1.000	1.000	junction	123.276
Pituitary	NRDC	gene:ENSG00000078618:c:51814609-51814693	1:j:51814609-51814693	15	1.000	1.000	junction	123.276
Pituitary	NRDC	gene:ENSG00000078618:c:51816389-51818066	1:j:51816389-51818066	15	1.000	1.000	junction	123.276
Pituitary	NRDC	gene:ENSG00000078618:c:51818135-51819800	1:j:51818135-51819800	15	1.000	1.000	junction	123.276
Pituitary	NRDC	gene:ENSG00000078618:c:51819873-51821498	1:j:51819873-51821498	15	1.000	1.000	junction	123.276
Pituitary	NRDC	gene:ENSG00000078618:c:51821555-51823664	1:j:51821555-51823664	15	1.000	1.000	junction	123.276
Pituitary	NRDC	gene:ENSG00000078618:c:51827869-51834017	1:j:51827869-51834017	15	1.000	1.000	junction	123.276
Pituitary	NRDC	gene:ENSG00000078618:s:51790533-51790649	1:j:51789657-51790533	15	0.775	1.000	junction	123.276
Pituitary	NRDC	gene:ENSG00000078618:s:51790900-51790990	1:j:51790649-51790900	15	0.647	1.000	junction	123.276
Pituitary	NRDC	gene:ENSG00000078618:s:51791578-51791661	1:j:51790990-51791578	15	0.788	1.000	junction	123.276
Pituitary	NRDC	gene:ENSG00000078618:s:51800556-51800683	1:j:51798411-51800556	15	0.878	1.000	junction	123.276
Pituitary	NRDC	gene:ENSG00000078618:s:51815929-51816389	1:j:51814813-51816312	15	0.645	1.000	junction	123.276
Pituitary	NRDC	gene:ENSG00000078618:s:51827796-51827869	1:j:51825382-51827796	15	0.974	1.000	junction	123.276
Pituitary	NRDC	gene:ENSG00000078618:s:51839992-51840514	1:j:51836212-51840226	15	0.589	1.000	junction	123.276
Pituitary	NRDC	gene:ENSG00000078618:s:51878275-51878937	1:j:51840514-51878275	15	0.963	1.000	junction	123.276
Pituitary	NRDC	gene:ENSG00000078618:t:51789191-51789433	1:j:51789433-51789568	15	0.558	1.000	junction	123.276
Pituitary	NRDC	gene:ENSG00000078618:t:51789568-51789822	1:j:51789657-51790533	15	0.775	1.000	junction	123.276
Pituitary	NRDC	gene:ENSG00000078618:t:51792377-51792425	1:j:51792424-51794472	15	0.890	1.000	junction	123.276
Pituitary	NRDC	gene:ENSG00000078618:t:51800556-51800683	1:j:51800683-51803814	15	0.997	1.000	junction	123.276
Pituitary	NRDC	gene:ENSG00000078618:t:51823664-51823786	1:j:51823786-51825287	15	0.974	1.000	junction	123.276
Pituitary	NRDC	gene:ENSG00000078618:t:51825287-51825382	1:j:51825382-51827796	15	0.976	1.000	junction	123.276
Pituitary	NRDC	gene:ENSG00000078618:t:51836131-51836212	1:j:51836212-51840226	15	0.544	1.000	junction	123.276
Pituitary	NRDC	gene:ENSG00000078618:t:51836369-51836438	1:i:51836439-51837455	15	0.867	1.000	intron	123.276
Pituitary	NRDC	gene:ENSG00000078618:t:51839992-51840514	1:j:51840514-51878275	15	0.866	1.000	junction	123.276
Pituitary	NRDE2	gene:ENSG00000119720:c:90278461-90279062	14:j:90278461-90279062	14	1.000	0.933	junction	7.899
Pituitary	NRDE2	gene:ENSG00000119720:c:90286492-90288217	14:j:90286492-90288217	14	1.000	0.933	junction	7.899
Pituitary	NRDE2	gene:ENSG00000119720:c:90289145-90290221	14:j:90289145-90290221	14	1.000	0.933	junction	7.899
Pituitary	NRDE2	gene:ENSG00000119720:s:90286354-90286492	14:j:90279133-90286354	15	0.857	1.000	junction	7.899
Pituitary	NRF1	gene:ENSG00000106459:c:129671543-129677632	7:j:129671543-129677632	14	1.000	0.933	junction	21.443
Pituitary	NRF1	gene:ENSG00000106459:c:129677758-129690406	7:j:129677758-129690406	13	1.000	0.867	junction	21.443
Pituitary	NRF1	gene:ENSG00000106459:c:129690546-129709075	7:j:129690546-129709075	14	1.000	0.933	junction	21.443
Pituitary	NRF1	gene:ENSG00000106459:c:129710571-129711475	7:j:129710571-129711475	14	1.000	0.933	junction	21.443
Pituitary	NRF1	gene:ENSG00000106459:c:129711576-129717219	7:j:129711576-129717219	14	1.000	0.933	junction	21.443
Pituitary	NRF1	gene:ENSG00000106459:s:129630068-129630168	7:i:129630169-129633444	13	0.807	0.867	intron	21.443
Pituitary	NRF1	gene:ENSG00000106459:s:129717219-129717376	7:j:129717376-129727241	13	0.735	0.867	junction	21.443
Pituitary	NRF1	gene:ENSG00000106459:s:129727241-129727365	7:j:129727365-129755018	14	0.899	0.933	junction	21.443
Pituitary	NRF1	gene:ENSG00000106459:t:129755018-129757082	7:j:129727365-129755018	14	0.873	0.933	junction	21.443
Pituitary	NRG2	gene:ENSG00000158458:c:139851831-139852432	5:j:139851831-139852432	14	1.000	0.933	junction	5.611
Pituitary	NRG2	gene:ENSG00000158458:c:139852559-139852904	5:j:139852559-139852904	14	1.000	0.933	junction	5.611
Pituitary	NRG2	gene:ENSG00000158458:s:139855676-139855778	5:j:139853027-139855676	14	0.830	0.933	junction	5.611
Pituitary	NRG4	gene:ENSG00000169752:t:75935969-75936310	15:i:75936311-75940935	14	0.826	0.933	intron	11.643
Pituitary	NRIP2	gene:ENSG00000053702:s:2827625-2827677	12:i:2827300-2827624	14	0.786	0.933	intron	4.429
Pituitary	NRIP2	gene:ENSG00000053702:s:2827926-2828047	12:i:2827678-2827925	14	0.781	0.933	intron	4.429
Pituitary	NRIP2	gene:ENSG00000053702:s:2828332-2828414	12:i:2828048-2828331	14	0.744	0.933	intron	4.429
Pituitary	NRN1	gene:ENSG00000124785:s:6002353-6002497	6:j:5999204-6002353	15	0.853	1.000	junction	7.664
Pituitary	NRP1	gene:ENSG00000099250:s:33211410-33213717	10:j:33207716-33213386	14	0.844	0.933	junction	7.808
Pituitary	NRP2	gene:ENSG00000118257:c:205765570-205766783	2:j:205765570-205766783	13	1.000	0.867	junction	12.111
Pituitary	NRP2	gene:ENSG00000118257:s:205682500-205682578	2:i:205682579-205682657	13	0.881	0.867	intron	12.111
Pituitary	NRP2	gene:ENSG00000118257:t:205765474-205765570	2:j:205763936-205765474	15	0.964	1.000	junction	12.111
Pituitary	NRSN1	gene:ENSG00000152954:s:24126122-24126340	6:j:24126340-24128128	15	0.596	1.000	junction	69.588
Pituitary	NRSN1	gene:ENSG00000152954:s:24134317-24134516	6:j:24134516-24145548	15	0.774	1.000	junction	69.588
Pituitary	NRSN1	gene:ENSG00000152954:t:24145548-24147529	6:j:24134516-24145548	15	0.608	1.000	junction	69.588
Pituitary	NRSN2	gene:ENSG00000125841:s:347024-347142	20:j:347142-349249	15	0.789	1.000	junction	63.659
Pituitary	NRSN2	gene:ENSG00000125841:s:347434-347512	20:i:347513-348299	15	0.899	1.000	intron	63.659
Pituitary	NRSN2	gene:ENSG00000125841:s:349249-349363	20:j:349363-349638	15	0.794	1.000	junction	63.659
Pituitary	NRSN2	gene:ENSG00000125841:s:349616-349832	20:j:349832-353210	15	0.849	1.000	junction	63.659
Pituitary	NRSN2	gene:ENSG00000125841:s:353210-353306	20:i:353307-353438	15	0.950	1.000	intron	63.659
Pituitary	NRSN2	gene:ENSG00000125841:t:353210-353306	20:j:349832-353210	15	0.763	1.000	junction	63.659
Pituitary	NRSN2	gene:ENSG00000125841:t:354112-354868	20:i:353830-354111	15	0.976	1.000	intron	63.659
Pituitary	NSA2	gene:ENSG00000164346:c:74767363-74768931	5:j:74767363-74768931	15	1.000	1.000	junction	74.513
Pituitary	NSA2	gene:ENSG00000164346:c:74769118-74769214	5:j:74769118-74769214	15	1.000	1.000	junction	74.513
Pituitary	NSA2	gene:ENSG00000164346:s:74770631-74770810	5:j:74770810-74773868	15	0.922	1.000	junction	74.513
Pituitary	NSA2	gene:ENSG00000164346:t:74773868-74774060	5:j:74770810-74773868	15	0.937	1.000	junction	74.513
Pituitary	NSA2	gene:ENSG00000164346:t:74776604-74780113	5:j:74774060-74776604	15	0.975	1.000	junction	74.513
Pituitary	NSD1	gene:ENSG00000165671:c:177244270-177246678	5:j:177244270-177246678	14	1.000	0.933	junction	11.500
Pituitary	NSD1	gene:ENSG00000165671:c:177251853-177256951	5:j:177251853-177256951	14	1.000	0.933	junction	11.500
Pituitary	NSD1	gene:ENSG00000165671:c:177257151-177259989	5:j:177257151-177259989	14	1.000	0.933	junction	11.500
Pituitary	NSD1	gene:ENSG00000165671:c:177267718-177269602	5:j:177267718-177269602	13	1.000	0.867	junction	11.500
Pituitary	NSD1	gene:ENSG00000165671:c:177273784-177280565	5:j:177273784-177280565	13	1.000	0.867	junction	11.500
Pituitary	NSD1	gene:ENSG00000165671:c:177280834-177282465	5:j:177280834-177282465	15	1.000	1.000	junction	11.500
Pituitary	NSD1	gene:ENSG00000165671:c:177282581-177283787	5:j:177282581-177283787	14	1.000	0.933	junction	11.500
Pituitary	NSD1	gene:ENSG00000165671:c:177288925-177291954	5:j:177288925-177291954	14	1.000	0.933	junction	11.500
Pituitary	NSD1	gene:ENSG00000165671:c:177292158-177293832	5:j:177292158-177293832	15	1.000	1.000	junction	11.500
Pituitary	NSD1	gene:ENSG00000165671:s:177259989-177260168	5:j:177260168-177267562	14	0.821	0.933	junction	11.500
Pituitary	NSD1	gene:ENSG00000165671:s:177283787-177283928	5:j:177283928-177288819	14	0.861	0.933	junction	11.500
Pituitary	NSD1	gene:ENSG00000165671:t:177267562-177267718	5:j:177260168-177267562	14	0.944	0.933	junction	11.500
Pituitary	NSD2	gene:ENSG00000109685:c:1917037-1918141	4:j:1917037-1918141	15	1.000	1.000	junction	19.306
Pituitary	NSD2	gene:ENSG00000109685:c:1930770-1935144	4:j:1930770-1935144	15	1.000	1.000	junction	19.306
Pituitary	NSD2	gene:ENSG00000109685:c:1955340-1955693	4:j:1955340-1955693	13	1.000	0.867	junction	19.306
Pituitary	NSD2	gene:ENSG00000109685:c:1955849-1955983	4:j:1955849-1955983	14	1.000	0.933	junction	19.306
Pituitary	NSD2	gene:ENSG00000109685:c:1958036-1959471	4:j:1958036-1959471	15	1.000	1.000	junction	19.306
Pituitary	NSD2	gene:ENSG00000109685:c:1975004-1975294	4:j:1975004-1975294	15	1.000	1.000	junction	19.306
Pituitary	NSD2	gene:ENSG00000109685:c:1975400-1976475	4:j:1975400-1976475	15	1.000	1.000	junction	19.306
Pituitary	NSD2	gene:ENSG00000109685:s:1904216-1904378	4:j:1904378-1916871	15	0.874	1.000	junction	19.306
Pituitary	NSD2	gene:ENSG00000109685:s:1918432-1919187	4:j:1918623-1930626	15	0.978	1.000	junction	19.306
Pituitary	NSD2	gene:ENSG00000109685:s:1935144-1935262	4:j:1935262-1938451	15	0.865	1.000	junction	19.306
Pituitary	NSD2	gene:ENSG00000109685:s:1951072-1951203	4:j:1951203-1952108	13	0.876	0.867	junction	19.306
Pituitary	NSD2	gene:ENSG00000109685:s:1959471-1959740	4:j:1959740-1961035	15	0.966	1.000	junction	19.306
Pituitary	NSD2	gene:ENSG00000109685:s:1976353-1976679	4:j:1976679-1978638	15	0.763	1.000	junction	19.306
Pituitary	NSD2	gene:ENSG00000109685:t:1916871-1917037	4:j:1904378-1916871	15	0.860	1.000	junction	19.306
Pituitary	NSD2	gene:ENSG00000109685:t:1939281-1941750	4:j:1938532-1939654	14	0.974	0.933	junction	19.306
Pituitary	NSD2	gene:ENSG00000109685:t:1951072-1951203	4:j:1939778-1951072	13	0.703	0.867	junction	19.306
Pituitary	NSD2	gene:ENSG00000109685:t:1974787-1975004	4:j:1961151-1974863	15	0.892	1.000	junction	19.306
Pituitary	NSD3	gene:ENSG00000147548:c:38326856-38329378	8:j:38326856-38329378	15	1.000	1.000	junction	26.632
Pituitary	NSD3	gene:ENSG00000147548:c:38329893-38331431	8:j:38329893-38331431	15	1.000	1.000	junction	26.632
Pituitary	NSD3	gene:ENSG00000147548:c:38331585-38337305	8:j:38331585-38337305	15	1.000	1.000	junction	26.632
Pituitary	NSD3	gene:ENSG00000147548:c:38337467-38338536	8:j:38337467-38338536	15	1.000	1.000	junction	26.632
Pituitary	NSD3	gene:ENSG00000147548:c:38338607-38347497	8:j:38338607-38347497	15	1.000	1.000	junction	26.632
Pituitary	NSD3	gene:ENSG00000147548:s:38278306-38278412	8:j:38276500-38278306	13	0.736	0.867	junction	26.632
Pituitary	NSD3	gene:ENSG00000147548:s:38318895-38319291	8:j:38318038-38318895	15	0.819	1.000	junction	26.632
Pituitary	NSD3	gene:ENSG00000147548:s:38319755-38321172	8:j:38318940-38321072	15	0.513	1.000	junction	26.632
Pituitary	NSD3	gene:ENSG00000147548:s:38326730-38326856	8:j:38321172-38326730	15	0.938	1.000	junction	26.632
Pituitary	NSD3	gene:ENSG00000147548:t:38347497-38348215	8:j:38348215-38381799	14	0.940	0.933	junction	26.632
Pituitary	NSDHL	gene:ENSG00000147383:c:152846432-152850265	X:j:152846432-152850265	15	1.000	1.000	junction	8.095
Pituitary	NSDHL	gene:ENSG00000147383:c:152858916-152862596	X:j:152858916-152862596	15	1.000	1.000	junction	8.095
Pituitary	NSDHL	gene:ENSG00000147383:c:152862724-152865819	X:j:152862724-152865819	15	1.000	1.000	junction	8.095
Pituitary	NSDHL	gene:ENSG00000147383:c:152865961-152867571	X:j:152865961-152867571	15	1.000	1.000	junction	8.095
Pituitary	NSDHL	gene:ENSG00000147383:c:152867673-152868784	X:j:152867673-152868784	15	1.000	1.000	junction	8.095
Pituitary	NSDHL	gene:ENSG00000147383:s:152850265-152850423	X:j:152850423-152858770	15	0.960	1.000	junction	8.095
Pituitary	NSF	gene:ENSG00000073969:c:46590787-46624244	17:j:46590787-46624244	14	1.000	0.933	junction	52.336
Pituitary	NSF	gene:ENSG00000073969:c:46624329-46626613	17:j:46624329-46626613	15	1.000	1.000	junction	52.336
Pituitary	NSF	gene:ENSG00000073969:c:46637542-46640054	17:j:46637542-46640054	15	1.000	1.000	junction	52.336
Pituitary	NSF	gene:ENSG00000073969:c:46693068-46693847	17:j:46693068-46693847	15	1.000	1.000	junction	52.336
Pituitary	NSF	gene:ENSG00000073969:c:46693921-46694475	17:j:46693921-46694475	15	1.000	1.000	junction	52.336
Pituitary	NSF	gene:ENSG00000073969:c:46704854-46710963	17:j:46704854-46710963	15	1.000	1.000	junction	52.336
Pituitary	NSF	gene:ENSG00000073969:c:46711119-46713853	17:j:46711119-46713853	15	1.000	1.000	junction	52.336
Pituitary	NSF	gene:ENSG00000073969:c:46726615-46728855	17:j:46726615-46728855	15	1.000	1.000	junction	52.336
Pituitary	NSF	gene:ENSG00000073969:c:46749907-46751503	17:j:46749907-46751503	15	1.000	1.000	junction	52.336
Pituitary	NSF	gene:ENSG00000073969:s:46626613-46626712	17:j:46626712-46630411	15	0.964	1.000	junction	52.336
Pituitary	NSF	gene:ENSG00000073969:s:46751503-46751616	17:j:46751616-46755314	15	0.891	1.000	junction	52.336
Pituitary	NSF	gene:ENSG00000073969:s:46755314-46755369	17:j:46755369-46755802	15	0.889	1.000	junction	52.336
Pituitary	NSF	gene:ENSG00000073969:t:46637376-46637542	17:j:46630450-46637376	14	0.940	0.933	junction	52.336
Pituitary	NSF	gene:ENSG00000073969:t:46749773-46749907	17:j:46728934-46749773	15	0.984	1.000	junction	52.336
Pituitary	NSF	gene:ENSG00000073969:t:46755802-46757464	17:j:46755369-46755802	15	0.917	1.000	junction	52.336
Pituitary	NSFL1C	gene:ENSG00000088833:c:1452630-1453031	20:j:1452630-1453031	15	1.000	1.000	junction	37.615
Pituitary	NSFL1C	gene:ENSG00000088833:c:1454305-1454967	20:j:1454305-1454967	15	1.000	1.000	junction	37.615
Pituitary	NSFL1C	gene:ENSG00000088833:s:1445666-1446149	20:j:1443911-1445666	15	0.812	1.000	junction	37.615
Pituitary	NSFL1C	gene:ENSG00000088833:s:1452493-1452630	20:j:1445830-1452493	15	0.880	1.000	junction	37.615
Pituitary	NSFL1C	gene:ENSG00000088833:s:1457955-1458274	20:j:1455132-1458200	15	0.776	1.000	junction	37.615
Pituitary	NSFL1C	gene:ENSG00000088833:s:1463906-1464426	20:j:1458274-1464329	15	0.936	1.000	junction	37.615
Pituitary	NSFL1C	gene:ENSG00000088833:s:1466720-1467692	20:j:1464426-1466720	15	0.859	1.000	junction	37.615
Pituitary	NSFL1C	gene:ENSG00000088833:t:1454967-1455132	20:j:1455132-1458200	15	0.572	1.000	junction	37.615
Pituitary	NSFL1C	gene:ENSG00000088833:t:1457955-1458274	20:j:1458274-1464329	15	0.849	1.000	junction	37.615
Pituitary	NSFL1C	gene:ENSG00000088833:t:1463906-1464426	20:j:1464426-1466720	15	0.966	1.000	junction	37.615
Pituitary	NSFP1	gene:ENSG00000260075:c:46422584-46423066	17:j:46422584-46423066	15	1.000	1.000	junction	0.403
Pituitary	NSFP1	gene:ENSG00000260075:c:46423141-46425527	17:j:46423141-46425527	15	1.000	1.000	junction	0.403
Pituitary	NSFP1	gene:ENSG00000260075:c:46425682-46456707	17:j:46425682-46456707	15	1.000	1.000	junction	0.403
Pituitary	NSFP1	gene:ENSG00000260075:c:46476218-46476772	17:j:46476218-46476772	15	1.000	1.000	junction	0.403
Pituitary	NSFP1	gene:ENSG00000260075:c:46476959-46487045	17:j:46476959-46487045	14	1.000	0.933	junction	0.403
Pituitary	NSG1	gene:ENSG00000168824:s:4387604-4387758	4:j:4387758-4391475	15	0.994	1.000	junction	166.225
Pituitary	NSG1	gene:ENSG00000168824:s:4409573-4409683	4:j:4409683-4417235	15	0.917	1.000	junction	166.225
Pituitary	NSG1	gene:ENSG00000168824:s:4417235-4417927	4:i:4417928-4418783	15	0.990	1.000	intron	166.225
Pituitary	NSG1	gene:ENSG00000168824:t:4387604-4387758	4:j:4387173-4387604	15	0.890	1.000	junction	166.225
Pituitary	NSG1	gene:ENSG00000168824:t:4391475-4391591	4:j:4387758-4391475	15	0.969	1.000	junction	166.225
Pituitary	NSG1	gene:ENSG00000168824:t:4409573-4409683	4:j:4391591-4409573	15	0.979	1.000	junction	166.225
Pituitary	NSL1	gene:ENSG00000117697:c:212782426-212784363	1:j:212782426-212784363	15	1.000	1.000	junction	11.242
Pituitary	NSL1	gene:ENSG00000117697:c:212784493-212787559	1:j:212784493-212787559	14	1.000	0.933	junction	11.242
Pituitary	NSL1	gene:ENSG00000117697:c:212787637-212791530	1:j:212787637-212791530	14	1.000	0.933	junction	11.242
Pituitary	NSL1	gene:ENSG00000117697:s:212781932-212782426	1:j:212739601-212782372	15	0.748	1.000	junction	11.242
Pituitary	NSL1	gene:ENSG00000117697:t:212736956-212738686	1:j:212738686-212739534	15	0.867	1.000	junction	11.242
Pituitary	NSL1	gene:ENSG00000117697:t:212739534-212739601	1:j:212739601-212782372	15	0.879	1.000	junction	11.242
Pituitary	NSMAF	gene:ENSG00000035681:c:58585761-58585898	8:j:58585761-58585898	15	1.000	1.000	junction	24.802
Pituitary	NSMAF	gene:ENSG00000035681:c:58586000-58586458	8:j:58586000-58586458	15	1.000	1.000	junction	24.802
Pituitary	NSMAF	gene:ENSG00000035681:c:58587701-58589452	8:j:58587701-58589452	15	1.000	1.000	junction	24.802
Pituitary	NSMAF	gene:ENSG00000035681:c:58590074-58590867	8:j:58590074-58590867	15	1.000	1.000	junction	24.802
Pituitary	NSMAF	gene:ENSG00000035681:c:58597550-58597860	8:j:58597550-58597860	15	1.000	1.000	junction	24.802
Pituitary	NSMAF	gene:ENSG00000035681:c:58597902-58599232	8:j:58597902-58599232	14	1.000	0.933	junction	24.802
Pituitary	NSMAF	gene:ENSG00000035681:c:58601348-58601445	8:j:58601348-58601445	15	1.000	1.000	junction	24.802
Pituitary	NSMAF	gene:ENSG00000035681:c:58601535-58602058	8:j:58601535-58602058	15	1.000	1.000	junction	24.802
Pituitary	NSMAF	gene:ENSG00000035681:c:58602137-58603210	8:j:58602137-58603210	15	1.000	1.000	junction	24.802
Pituitary	NSMAF	gene:ENSG00000035681:c:58603386-58605927	8:j:58603386-58605927	13	1.000	0.867	junction	24.802
Pituitary	NSMAF	gene:ENSG00000035681:c:58606035-58607769	8:j:58606035-58607769	15	1.000	1.000	junction	24.802
Pituitary	NSMAF	gene:ENSG00000035681:c:58607840-58609604	8:j:58607840-58609604	15	1.000	1.000	junction	24.802
Pituitary	NSMAF	gene:ENSG00000035681:c:58609733-58623220	8:j:58609733-58623220	15	1.000	1.000	junction	24.802
Pituitary	NSMAF	gene:ENSG00000035681:c:58623424-58623709	8:j:58623424-58623709	13	1.000	0.867	junction	24.802
Pituitary	NSMAF	gene:ENSG00000035681:s:58585652-58585761	8:j:58584200-58585652	15	0.685	1.000	junction	24.802
Pituitary	NSMAF	gene:ENSG00000035681:s:58589752-58590074	8:j:58589575-58590007	15	0.876	1.000	junction	24.802
Pituitary	NSMAF	gene:ENSG00000035681:s:58594232-58594300	8:j:58590934-58594232	15	0.897	1.000	junction	24.802
Pituitary	NSMAF	gene:ENSG00000035681:s:58601168-58601348	8:j:58600021-58601285	15	0.827	1.000	junction	24.802
Pituitary	NSMAF	gene:ENSG00000035681:t:58594232-58594300	8:j:58594290-58595560	15	0.980	1.000	junction	24.802
Pituitary	NSMAF	gene:ENSG00000035681:t:58595560-58595659	8:j:58595659-58597387	15	0.982	1.000	junction	24.802
Pituitary	NSMAF	gene:ENSG00000035681:t:58599750-58599870	8:j:58599870-58599970	15	0.828	1.000	junction	24.802
Pituitary	NSMCE1	gene:ENSG00000169189:c:27234265-27235178	16:j:27234265-27235178	15	1.000	1.000	junction	44.553
Pituitary	NSMCE1	gene:ENSG00000169189:s:27226720-27226836	16:j:27225846-27226720	15	0.980	1.000	junction	44.553
Pituitary	NSMCE1	gene:ENSG00000169189:s:27257342-27257581	16:j:27235299-27257435	15	0.979	1.000	junction	44.553
Pituitary	NSMCE1	gene:ENSG00000169189:s:27268706-27268794	16:j:27257581-27268706	15	0.942	1.000	junction	44.553
Pituitary	NSMCE1	gene:ENSG00000169189:t:27224991-27225236	16:j:27225236-27225726	15	0.971	1.000	junction	44.553
Pituitary	NSMCE1	gene:ENSG00000169189:t:27226720-27226836	16:j:27226836-27233001	15	0.898	1.000	junction	44.553
Pituitary	NSMCE1	gene:ENSG00000169189:t:27235178-27235299	16:j:27235299-27257435	15	0.948	1.000	junction	44.553
Pituitary	NSMCE1	gene:ENSG00000169189:t:27257342-27257581	16:j:27257581-27268706	15	0.914	1.000	junction	44.553
Pituitary	NSMCE2	gene:ENSG00000156831:c:125357319-125357712	8:j:125357319-125357712	15	1.000	1.000	junction	17.259
Pituitary	NSMCE2	gene:ENSG00000156831:s:125151171-125151369	8:j:125151277-125182103	15	0.776	1.000	junction	17.259
Pituitary	NSMCE2	gene:ENSG00000156831:s:125357712-125357818	8:j:125357818-125366768	15	0.822	1.000	junction	17.259
Pituitary	NSMCE2	gene:ENSG00000156831:t:125102317-125102487	8:j:125102146-125102317	13	0.722	0.867	junction	17.259
Pituitary	NSMCE2	gene:ENSG00000156831:t:125151171-125151369	8:j:125102487-125151171	15	0.971	1.000	junction	17.259
Pituitary	NSMCE2	gene:ENSG00000156831:t:125182103-125182796	8:j:125151277-125182103	15	0.849	1.000	junction	17.259
Pituitary	NSMCE2	gene:ENSG00000156831:t:125366768-125367120	8:j:125357818-125366768	15	0.730	1.000	junction	17.259
Pituitary	NSMCE4A	gene:ENSG00000107672:c:121967806-121970939	10:j:121967806-121970939	15	1.000	1.000	junction	33.400
Pituitary	NSMCE4A	gene:ENSG00000107672:s:121959324-121959410	10:j:121957259-121959324	15	0.843	1.000	junction	33.400
Pituitary	NSMCE4A	gene:ENSG00000107672:s:121959918-121960406	10:j:121959595-121960358	15	0.503	1.000	junction	33.400
Pituitary	NSMCE4A	gene:ENSG00000107672:s:121963238-121963328	10:j:121961517-121963238	15	0.786	1.000	junction	33.400
Pituitary	NSMCE4A	gene:ENSG00000107672:s:121965286-121965304	10:j:121963328-121965286	15	0.843	1.000	junction	33.400
Pituitary	NSMCE4A	gene:ENSG00000107672:s:121967378-121967806	10:j:121965385-121967655	15	0.833	1.000	junction	33.400
Pituitary	NSMCE4A	gene:ENSG00000107672:s:121974004-121974285	10:j:121971069-121974004	15	0.971	1.000	junction	33.400
Pituitary	NSMCE4A	gene:ENSG00000107672:t:121959324-121959410	10:i:121959411-121959500	15	0.520	1.000	intron	33.400
Pituitary	NSMCE4A	gene:ENSG00000107672:t:121961423-121961517	10:j:121961517-121963238	15	0.857	1.000	junction	33.400
Pituitary	NSMCE4A	gene:ENSG00000107672:t:121970939-121971069	10:j:121971069-121974004	15	0.966	1.000	junction	33.400
Pituitary	NSMCE4A	gene:ENSG00000107672:t:121974004-121974285	10:j:121974081-121974874	15	0.645	1.000	junction	33.400
Pituitary	NSMF	gene:ENSG00000165802:c:137449674-137449923	9:j:137449674-137449923	15	1.000	1.000	junction	101.973
Pituitary	NSMF	gene:ENSG00000165802:c:137450025-137450176	9:j:137450025-137450176	15	1.000	1.000	junction	101.973
Pituitary	NSMF	gene:ENSG00000165802:c:137450255-137452365	9:j:137450255-137452365	15	1.000	1.000	junction	101.973
Pituitary	NSMF	gene:ENSG00000165802:c:137457901-137458488	9:j:137457901-137458488	15	1.000	1.000	junction	101.973
Pituitary	NSMF	gene:ENSG00000165802:s:137449599-137449674	9:j:137449491-137449599	15	0.964	1.000	junction	101.973
Pituitary	NSMF	gene:ENSG00000165802:s:137452736-137452819	9:j:137452586-137452736	15	0.501	1.000	junction	101.973
Pituitary	NSMF	gene:ENSG00000165802:s:137453056-137453180	9:j:137452819-137453056	15	0.619	1.000	junction	101.973
Pituitary	NSMF	gene:ENSG00000165802:s:137454391-137454492	9:j:137453820-137454391	15	0.934	1.000	junction	101.973
Pituitary	NSMF	gene:ENSG00000165802:s:137455239-137455307	9:i:137454657-137455238	15	0.552	1.000	intron	101.973
Pituitary	NSMF	gene:ENSG00000165802:s:137455629-137455634	9:i:137455308-137455628	15	0.646	1.000	intron	101.973
Pituitary	NSMF	gene:ENSG00000165802:s:137456411-137456486	9:i:137455635-137456410	15	0.635	1.000	intron	101.973
Pituitary	NSMF	gene:ENSG00000165802:s:137457407-137457901	9:j:137456486-137457407	15	0.767	1.000	junction	101.973
Pituitary	NSMF	gene:ENSG00000165802:s:137459032-137459334	9:j:137458549-137459032	15	0.962	1.000	junction	101.973
Pituitary	NSMF	gene:ENSG00000165802:t:137452365-137452435	9:i:137452436-137452464	15	0.530	1.000	intron	101.973
Pituitary	NSMF	gene:ENSG00000165802:t:137453056-137453180	9:j:137453180-137453731	15	0.655	1.000	junction	101.973
Pituitary	NSMF	gene:ENSG00000165802:t:137454391-137454492	9:j:137454443-137455239	15	0.633	1.000	junction	101.973
Pituitary	NSMF	gene:ENSG00000165802:t:137455239-137455307	9:i:137455308-137455628	15	0.584	1.000	intron	101.973
Pituitary	NSRP1	gene:ENSG00000126653:c:30178199-30179090	17:j:30178199-30179090	15	1.000	1.000	junction	26.966
Pituitary	NSRP1	gene:ENSG00000126653:s:30118038-30118173	17:j:30118173-30172542	15	0.788	1.000	junction	26.966
Pituitary	NSRP1	gene:ENSG00000126653:s:30172542-30172598	17:j:30172598-30178071	15	0.849	1.000	junction	26.966
Pituitary	NSUN2	gene:ENSG00000037474:c:6604276-6604605	5:j:6604276-6604605	15	1.000	1.000	junction	39.322
Pituitary	NSUN2	gene:ENSG00000037474:c:6609922-6610955	5:j:6609922-6610955	15	1.000	1.000	junction	39.322
Pituitary	NSUN2	gene:ENSG00000037474:c:6611085-6611725	5:j:6611085-6611725	15	1.000	1.000	junction	39.322
Pituitary	NSUN2	gene:ENSG00000037474:c:6611798-6616727	5:j:6611798-6616727	15	1.000	1.000	junction	39.322
Pituitary	NSUN2	gene:ENSG00000037474:c:6616857-6617950	5:j:6616857-6617950	15	1.000	1.000	junction	39.322
Pituitary	NSUN2	gene:ENSG00000037474:c:6623285-6625564	5:j:6623285-6625564	15	1.000	1.000	junction	39.322
Pituitary	NSUN2	gene:ENSG00000037474:c:6632756-6632884	5:j:6632756-6632884	14	1.000	0.933	junction	39.322
Pituitary	NSUN2	gene:ENSG00000037474:s:6603869-6604276	5:j:6602500-6604138	15	0.729	1.000	junction	39.322
Pituitary	NSUN2	gene:ENSG00000037474:s:6606820-6606926	5:j:6605408-6606820	15	0.595	1.000	junction	39.322
Pituitary	NSUN2	gene:ENSG00000037474:s:6609826-6609922	5:j:6607384-6609826	15	0.782	1.000	junction	39.322
Pituitary	NSUN2	gene:ENSG00000037474:s:6620106-6621489	5:j:6618024-6620106	15	0.899	1.000	junction	39.322
Pituitary	NSUN2	gene:ENSG00000037474:s:6623214-6623285	5:j:6622100-6623214	15	0.811	1.000	junction	39.322
Pituitary	NSUN2	gene:ENSG00000037474:s:6632599-6632756	5:j:6631977-6632599	14	0.781	0.933	junction	39.322
Pituitary	NSUN2	gene:ENSG00000037474:t:6599239-6600232	5:j:6600232-6602461	15	0.625	1.000	junction	39.322
Pituitary	NSUN2	gene:ENSG00000037474:t:6604605-6604708	5:j:6604685-6605273	15	0.987	1.000	junction	39.322
Pituitary	NSUN2	gene:ENSG00000037474:t:6617950-6618024	5:j:6618024-6620106	15	0.869	1.000	junction	39.322
Pituitary	NSUN2	gene:ENSG00000037474:t:6620106-6621489	5:j:6620298-6622016	15	0.781	1.000	junction	39.322
Pituitary	NSUN2	gene:ENSG00000037474:t:6625564-6625669	5:j:6625669-6631873	15	0.847	1.000	junction	39.322
Pituitary	NSUN3	gene:ENSG00000178694:t:94084355-94085382	3:i:94084177-94084354	14	0.884	0.933	intron	4.569
Pituitary	NSUN4	gene:ENSG00000117481:t:46352868-46353028	1:j:46347075-46352868	14	0.630	0.933	junction	10.270
Pituitary	NSUN5	gene:ENSG00000130305:c:73303740-73303826	7:j:73303740-73303826	15	1.000	1.000	junction	16.740
Pituitary	NSUN5	gene:ENSG00000130305:c:73304036-73304230	7:j:73304036-73304230	15	1.000	1.000	junction	16.740
Pituitary	NSUN5	gene:ENSG00000130305:c:73304862-73304959	7:j:73304862-73304959	15	1.000	1.000	junction	16.740
Pituitary	NSUN5	gene:ENSG00000130305:c:73307502-73307583	7:j:73307502-73307583	15	1.000	1.000	junction	16.740
Pituitary	NSUN5	gene:ENSG00000130305:c:73308553-73308698	7:j:73308553-73308698	15	1.000	1.000	junction	16.740
Pituitary	NSUN5	gene:ENSG00000130305:s:73303600-73303740	7:j:73303529-73303600	15	0.907	1.000	junction	16.740
Pituitary	NSUN5	gene:ENSG00000130305:s:73304747-73304862	7:j:73304408-73304747	15	0.793	1.000	junction	16.740
Pituitary	NSUN5	gene:ENSG00000130305:t:73304959-73305097	7:j:73305097-73307394	15	0.747	1.000	junction	16.740
Pituitary	NSUN5P1	gene:ENSG00000223705:s:75410322-75410460	7:j:75410460-75410606	15	0.801	1.000	junction	70.658
Pituitary	NSUN5P1	gene:ENSG00000223705:s:75410606-75410834	7:i:75410835-75411407	15	0.901	1.000	intron	70.658
Pituitary	NSUN5P1	gene:ENSG00000223705:s:75411408-75411574	7:i:75411575-75411654	15	0.560	1.000	intron	70.658
Pituitary	NSUN5P1	gene:ENSG00000223705:s:75412789-75412932	7:j:75412932-75414885	15	0.554	1.000	junction	70.658
Pituitary	NSUN5P1	gene:ENSG00000223705:s:75415120-75415234	7:j:75415234-75415592	15	0.854	1.000	junction	70.658
Pituitary	NSUN5P1	gene:ENSG00000223705:s:75416275-75416415	7:i:75416416-75416485	15	0.915	1.000	intron	70.658
Pituitary	NSUN5P1	gene:ENSG00000223705:t:75412789-75412932	7:j:75411759-75412789	15	0.758	1.000	junction	70.658
Pituitary	NSUN5P1	gene:ENSG00000223705:t:75414480-75414798	7:i:75413971-75414479	15	0.877	1.000	intron	70.658
Pituitary	NSUN5P1	gene:ENSG00000223705:t:75414885-75415024	7:i:75414799-75414884	15	0.735	1.000	intron	70.658
Pituitary	NSUN5P1	gene:ENSG00000223705:t:75415981-75416030	7:j:75415770-75415981	15	0.504	1.000	junction	70.658
Pituitary	NSUN5P1	gene:ENSG00000223705:t:75416103-75416191	7:i:75416031-75416102	15	0.950	1.000	intron	70.658
Pituitary	NSUN5P2	gene:ENSG00000106133:c:72948808-72948892	7:j:72948808-72948892	15	1.000	1.000	junction	50.161
Pituitary	NSUN5P2	gene:ENSG00000106133:c:72949961-72950058	7:j:72949961-72950058	15	1.000	1.000	junction	50.161
Pituitary	NSUN5P2	gene:ENSG00000106133:c:72953430-72953511	7:j:72953430-72953511	15	1.000	1.000	junction	50.161
Pituitary	NSUN5P2	gene:ENSG00000106133:s:72948664-72948808	7:i:72948598-72948664	15	0.890	1.000	intron	50.161
Pituitary	NSUN5P2	gene:ENSG00000106133:s:72949305-72949491	7:i:72949232-72949305	15	0.851	1.000	intron	50.161
Pituitary	NSUN5P2	gene:ENSG00000106133:s:72949846-72949961	7:j:72949491-72949846	15	0.527	1.000	junction	50.161
Pituitary	NSUN5P2	gene:ENSG00000106133:s:72952152-72952295	7:i:72950444-72952151	15	0.723	1.000	intron	50.161
Pituitary	NSUN5P2	gene:ENSG00000106133:s:72954359-72954479	7:i:72953678-72954358	15	0.926	1.000	intron	50.161
Pituitary	NSUN5P2	gene:ENSG00000106133:s:72954625-72954790	7:j:72954479-72954625	15	0.574	1.000	junction	50.161
Pituitary	NSUN5P2	gene:ENSG00000106133:t:72948892-72948980	7:i:72948981-72949052	15	0.828	1.000	intron	50.161
Pituitary	NSUN5P2	gene:ENSG00000106133:t:72950058-72950196	7:j:72950196-72952152	15	0.586	1.000	junction	50.161
Pituitary	NSUN6	gene:ENSG00000241058:c:18596327-18609845	10:j:18596327-18609845	15	1.000	1.000	junction	31.530
Pituitary	NSUN6	gene:ENSG00000241058:c:18609926-18614460	10:j:18609926-18614460	15	1.000	1.000	junction	31.530
Pituitary	NSUN6	gene:ENSG00000241058:c:18614613-18616184	10:j:18614613-18616184	15	1.000	1.000	junction	31.530
Pituitary	NSUN6	gene:ENSG00000241058:s:18548112-18548247	10:j:18546145-18548112	15	0.869	1.000	junction	31.530
Pituitary	NSUN6	gene:ENSG00000241058:s:18596208-18596327	10:j:18586093-18596208	15	0.897	1.000	junction	31.530
Pituitary	NSUN6	gene:ENSG00000241058:s:18648490-18648645	10:j:18642555-18648490	15	0.764	1.000	junction	31.530
Pituitary	NSUN6	gene:ENSG00000241058:s:18651129-18651622	10:j:18648645-18651129	15	0.969	1.000	junction	31.530
Pituitary	NSUN6	gene:ENSG00000241058:s:18654551-18655194	10:i:18653460-18654550	15	0.934	1.000	intron	31.530
Pituitary	NSUN6	gene:ENSG00000241058:t:18548112-18548247	10:j:18548237-18551823	15	0.747	1.000	junction	31.530
Pituitary	NSUN6	gene:ENSG00000241058:t:18551823-18551971	10:j:18551971-18585949	15	0.881	1.000	junction	31.530
Pituitary	NSUN6	gene:ENSG00000241058:t:18616184-18616293	10:j:18616293-18642476	15	0.966	1.000	junction	31.530
Pituitary	NSUN6	gene:ENSG00000241058:t:18642476-18642555	10:j:18642555-18648490	15	0.762	1.000	junction	31.530
Pituitary	NSUN6	gene:ENSG00000241058:t:18648490-18648645	10:j:18648645-18651129	15	0.970	1.000	junction	31.530
Pituitary	NSUN6	gene:ENSG00000241058:t:18651129-18651622	10:i:18651623-18653283	15	0.973	1.000	intron	31.530
Pituitary	NSUN7	gene:ENSG00000179299:c:40774417-40774767	4:j:40774417-40774767	13	1.000	0.867	junction	8.041
Pituitary	NT5C	gene:ENSG00000125458:s:75131181-75131473	17:j:75131105-75131181	15	0.920	1.000	junction	31.621
Pituitary	NT5C2	gene:ENSG00000076685:c:103090787-103090936	10:j:103090787-103090936	15	1.000	1.000	junction	57.160
Pituitary	NT5C2	gene:ENSG00000076685:c:103094038-103094348	10:j:103094038-103094348	15	1.000	1.000	junction	57.160
Pituitary	NT5C2	gene:ENSG00000076685:c:103098984-103099926	10:j:103098984-103099926	15	1.000	1.000	junction	57.160
Pituitary	NT5C2	gene:ENSG00000076685:s:103091564-103091615	10:j:103090996-103091564	15	0.675	1.000	junction	57.160
Pituitary	NT5C2	gene:ENSG00000076685:s:103093732-103094038	10:j:103093309-103093972	15	0.641	1.000	junction	57.160
Pituitary	NT5C2	gene:ENSG00000076685:s:103095939-103095980	10:j:103094455-103095939	15	0.840	1.000	junction	57.160
Pituitary	NT5C2	gene:ENSG00000076685:s:103097291-103097374	10:j:103095980-103097291	15	0.662	1.000	junction	57.160
Pituitary	NT5C2	gene:ENSG00000076685:s:103098392-103098984	10:j:103097374-103098931	15	0.522	1.000	junction	57.160
Pituitary	NT5C2	gene:ENSG00000076685:s:103101045-103101102	10:j:103100019-103101045	15	0.779	1.000	junction	57.160
Pituitary	NT5C2	gene:ENSG00000076685:s:103105706-103105801	10:j:103101326-103105706	15	0.878	1.000	junction	57.160
Pituitary	NT5C2	gene:ENSG00000076685:s:103111745-103111805	10:j:103106706-103111745	15	0.967	1.000	junction	57.160
Pituitary	NT5C2	gene:ENSG00000076685:s:103139406-103139479	10:j:103106706-103139406	15	0.591	1.000	junction	57.160
Pituitary	NT5C2	gene:ENSG00000076685:s:103174858-103174982	10:j:103139479-103174858	15	0.828	1.000	junction	57.160
Pituitary	NT5C2	gene:ENSG00000076685:t:103091564-103091615	10:j:103091615-103093139	15	0.577	1.000	junction	57.160
Pituitary	NT5C2	gene:ENSG00000076685:t:103099926-103100019	10:j:103100019-103101045	15	0.566	1.000	junction	57.160
Pituitary	NT5C2	gene:ENSG00000076685:t:103101045-103101102	10:j:103101102-103101235	15	0.946	1.000	junction	57.160
Pituitary	NT5C2	gene:ENSG00000076685:t:103101235-103101326	10:j:103101326-103105706	15	0.736	1.000	junction	57.160
Pituitary	NT5C2	gene:ENSG00000076685:t:103105706-103105801	10:j:103105801-103106589	15	0.966	1.000	junction	57.160
Pituitary	NT5C2	gene:ENSG00000076685:t:103139406-103139479	10:j:103139479-103174858	15	0.952	1.000	junction	57.160
Pituitary	NT5C3A	gene:ENSG00000122643:c:33021357-33022053	7:j:33021357-33022053	14	1.000	0.933	junction	14.334
Pituitary	NT5C3A	gene:ENSG00000122643:c:33022099-33024039	7:j:33022099-33024039	14	1.000	0.933	junction	14.334
Pituitary	NT5C3A	gene:ENSG00000122643:c:33024108-33026817	7:j:33024108-33026817	15	1.000	1.000	junction	14.334
Pituitary	NT5C3A	gene:ENSG00000122643:s:33015670-33015926	7:j:33014831-33015670	15	0.621	1.000	junction	14.334
Pituitary	NT5C3A	gene:ENSG00000122643:s:33017204-33017601	7:j:33015870-33017439	15	0.507	1.000	junction	14.334
Pituitary	NT5C3A	gene:ENSG00000122643:s:33019635-33019724	7:j:33017601-33019635	15	0.793	1.000	junction	14.334
Pituitary	NT5C3B	gene:ENSG00000141698:c:41835116-41835203	17:j:41835116-41835203	15	1.000	1.000	junction	69.772
Pituitary	NT5C3B	gene:ENSG00000141698:s:41828322-41828952	17:j:41827626-41828790	15	0.936	1.000	junction	69.772
Pituitary	NT5C3B	gene:ENSG00000141698:s:41830801-41830890	17:j:41828952-41830801	15	0.901	1.000	junction	69.772
Pituitary	NT5C3B	gene:ENSG00000141698:s:41832392-41832488	17:j:41830890-41832392	15	0.982	1.000	junction	69.772
Pituitary	NT5C3B	gene:ENSG00000141698:s:41835070-41835116	17:j:41832477-41835070	15	0.916	1.000	junction	69.772
Pituitary	NT5C3B	gene:ENSG00000141698:s:41835859-41835957	17:j:41835272-41835859	15	0.755	1.000	junction	69.772
Pituitary	NT5C3B	gene:ENSG00000141698:s:41836079-41836263	17:i:41835958-41836078	15	0.756	1.000	intron	69.772
Pituitary	NT5C3B	gene:ENSG00000141698:t:41825181-41825657	17:j:41825657-41827426	15	0.756	1.000	junction	69.772
Pituitary	NT5C3B	gene:ENSG00000141698:t:41827426-41827626	17:j:41827626-41828790	15	0.921	1.000	junction	69.772
Pituitary	NT5C3B	gene:ENSG00000141698:t:41828322-41828952	17:j:41828952-41830801	15	0.985	1.000	junction	69.772
Pituitary	NT5C3B	gene:ENSG00000141698:t:41832392-41832488	17:j:41832477-41835070	15	0.976	1.000	junction	69.772
Pituitary	NT5C3B	gene:ENSG00000141698:t:41835203-41835498	17:j:41835272-41835859	15	0.505	1.000	junction	69.772
Pituitary	NT5DC1	gene:ENSG00000178425:c:116101023-116106244	6:j:116101023-116106244	14	1.000	0.933	junction	16.071
Pituitary	NT5DC1	gene:ENSG00000178425:c:116106335-116108364	6:j:116106335-116108364	15	1.000	1.000	junction	16.071
Pituitary	NT5DC1	gene:ENSG00000178425:c:116110956-116115691	6:j:116110956-116115691	15	1.000	1.000	junction	16.071
Pituitary	NT5DC1	gene:ENSG00000178425:c:116115770-116117861	6:j:116115770-116117861	15	1.000	1.000	junction	16.071
Pituitary	NT5DC1	gene:ENSG00000178425:c:116221228-116223034	6:j:116221228-116223034	15	1.000	1.000	junction	16.071
Pituitary	NT5DC1	gene:ENSG00000178425:c:116238348-116238955	6:j:116238348-116238955	15	1.000	1.000	junction	16.071
Pituitary	NT5DC1	gene:ENSG00000178425:s:116117861-116118092	6:j:116117945-116221054	15	0.983	1.000	junction	16.071
Pituitary	NT5DC1	gene:ENSG00000178425:s:116236966-116237084	6:j:116237084-116238187	15	0.881	1.000	junction	16.071
Pituitary	NT5DC1	gene:ENSG00000178425:t:116236966-116237084	6:j:116223131-116236966	15	0.990	1.000	junction	16.071
Pituitary	NT5DC1	gene:ENSG00000178425:t:116238187-116238348	6:j:116237084-116238187	15	0.916	1.000	junction	16.071
Pituitary	NT5DC1	gene:ENSG00000178425:t:116243909-116249497	6:j:116239123-116243909	15	0.877	1.000	junction	16.071
Pituitary	NT5DC2	gene:ENSG00000168268:c:52527931-52528013	3:j:52527931-52528013	15	1.000	1.000	junction	87.344
Pituitary	NT5DC2	gene:ENSG00000168268:c:52528539-52528637	3:j:52528539-52528637	15	1.000	1.000	junction	87.344
Pituitary	NT5DC2	gene:ENSG00000168268:c:52528935-52529150	3:j:52528935-52529150	15	1.000	1.000	junction	87.344
Pituitary	NT5DC2	gene:ENSG00000168268:s:52524817-52524881	3:j:52524731-52524817	15	0.908	1.000	junction	87.344
Pituitary	NT5DC2	gene:ENSG00000168268:s:52524963-52525060	3:j:52524881-52524963	15	0.980	1.000	junction	87.344
Pituitary	NT5DC2	gene:ENSG00000168268:s:52527294-52527375	3:j:52525295-52527294	15	0.988	1.000	junction	87.344
Pituitary	NT5DC2	gene:ENSG00000168268:s:52527617-52527768	3:j:52527375-52527617	15	0.580	1.000	junction	87.344
Pituitary	NT5DC2	gene:ENSG00000168268:s:52528446-52528539	3:j:52528311-52528446	15	0.522	1.000	junction	87.344
Pituitary	NT5DC2	gene:ENSG00000168268:s:52533506-52533777	3:j:52529334-52533506	15	0.545	1.000	junction	87.344
Pituitary	NT5DC2	gene:ENSG00000168268:t:52525060-52525103	3:j:52525103-52525209	15	0.986	1.000	junction	87.344
Pituitary	NT5M	gene:ENSG00000205309:c:17306643-17323185	17:j:17306643-17323185	14	1.000	0.933	junction	12.481
Pituitary	NT5M	gene:ENSG00000205309:s:17323185-17323245	17:j:17323245-17344794	13	0.616	0.867	junction	12.481
Pituitary	NTAN1	gene:ENSG00000157045:c:15038210-15038574	16:j:15038210-15038574	15	1.000	1.000	junction	15.898
Pituitary	NTAN1	gene:ENSG00000157045:c:15038687-15039969	16:j:15038687-15039969	15	1.000	1.000	junction	15.898
Pituitary	NTAN1	gene:ENSG00000157045:c:15040066-15041068	16:j:15040066-15041068	15	1.000	1.000	junction	15.898
Pituitary	NTAN1	gene:ENSG00000157045:c:15041121-15041623	16:j:15041121-15041623	15	1.000	1.000	junction	15.898
Pituitary	NTAN1	gene:ENSG00000157045:s:15047216-15047550	16:j:15044407-15047442	14	0.775	0.933	junction	15.898
Pituitary	NTAN1	gene:ENSG00000157045:t:15041623-15041676	16:j:15041676-15044334	15	0.888	1.000	junction	15.898
Pituitary	NTAN1	gene:ENSG00000157045:t:15044334-15046054	16:j:15044407-15047442	14	0.758	0.933	junction	15.898
Pituitary	NTAN1	gene:ENSG00000157045:t:15047216-15047550	16:j:15047550-15047855	14	0.735	0.933	junction	15.898
Pituitary	NTHL1	gene:ENSG00000065057:c:2040047-2040133	16:j:2040047-2040133	15	1.000	1.000	junction	16.959
Pituitary	NTHL1	gene:ENSG00000065057:s:2046128-2046214	16:j:2044800-2046128	15	0.929	1.000	junction	16.959
Pituitary	NTHL1	gene:ENSG00000065057:t:2040133-2040468	16:j:2040238-2043567	15	0.799	1.000	junction	16.959
Pituitary	NTHL1	gene:ENSG00000065057:t:2043484-2043803	16:j:2043726-2044630	15	0.883	1.000	junction	16.959
Pituitary	NTMT1	gene:ENSG00000148335:s:129626153-129626321	9:j:129626295-129632650	15	0.870	1.000	junction	25.305
Pituitary	NTMT1	gene:ENSG00000148335:t:129632650-129633676	9:j:129626295-129632650	15	0.872	1.000	junction	25.305
Pituitary	NTMT1	gene:ENSG00000148335:t:129634054-129634306	9:j:129632865-129634054	15	0.729	1.000	junction	25.305
Pituitary	NTN5	gene:ENSG00000142233:c:48663814-48664143	19:j:48663814-48664143	15	1.000	1.000	junction	9.418
Pituitary	NTN5	gene:ENSG00000142233:c:48664292-48664579	19:j:48664292-48664579	15	1.000	1.000	junction	9.418
Pituitary	NTN5	gene:ENSG00000142233:s:48670356-48671006	19:i:48664768-48670355	15	0.779	1.000	intron	9.418
Pituitary	NTNG2	gene:ENSG00000196358:c:132239271-132240910	9:j:132239271-132240910	13	1.000	0.867	junction	2.345
Pituitary	NTPCR	gene:ENSG00000135778:s:232950605-232950744	1:j:232950744-232955557	15	0.603	1.000	junction	22.016
Pituitary	NTPCR	gene:ENSG00000135778:s:232956347-232956443	1:j:232956443-232969909	15	0.888	1.000	junction	22.016
Pituitary	NTPCR	gene:ENSG00000135778:s:232961903-232970118	1:j:232970118-232978163	15	0.875	1.000	junction	22.016
Pituitary	NTPCR	gene:ENSG00000135778:t:232955557-232955719	1:j:232950744-232955557	14	0.916	0.933	junction	22.016
Pituitary	NTPCR	gene:ENSG00000135778:t:232956347-232956443	1:j:232955719-232956347	15	0.744	1.000	junction	22.016
Pituitary	NTPCR	gene:ENSG00000135778:t:232978163-232983882	1:j:232970118-232978163	15	0.894	1.000	junction	22.016
Pituitary	NTRK2	gene:ENSG00000148053:c:84724356-84727654	9:j:84724356-84727654	13	1.000	0.867	junction	7.735
Pituitary	NTRK2	gene:ENSG00000148053:c:84745073-84751986	9:j:84745073-84751986	13	1.000	0.867	junction	7.735
Pituitary	NTRK2	gene:ENSG00000148053:s:84727654-84727959	9:j:84727959-84741892	14	0.954	0.933	junction	7.735
Pituitary	NTRK2	gene:ENSG00000148053:s:84751986-84752085	9:j:84752085-84810542	15	0.921	1.000	junction	7.735
Pituitary	NTRK3	gene:ENSG00000140538:c:88126373-88127162	15:j:88126373-88127162	15	1.000	1.000	junction	12.359
Pituitary	NTRK3	gene:ENSG00000140538:c:88135397-88135899	15:j:88135397-88135899	13	1.000	0.867	junction	12.359
Pituitary	NTRK3	gene:ENSG00000140538:c:88136609-88137404	15:j:88136609-88137404	15	1.000	1.000	junction	12.359
Pituitary	NTRK3	gene:ENSG00000140538:c:88147403-88183418	15:j:88147403-88183418	15	1.000	1.000	junction	12.359
Pituitary	NTRK3	gene:ENSG00000140538:c:88183489-88184225	15:j:88183489-88184225	14	1.000	0.933	junction	12.359
Pituitary	NTRK3	gene:ENSG00000140538:s:88032857-88033045	15:j:87981360-88032857	13	0.552	0.867	junction	12.359
Pituitary	NTRK3	gene:ENSG00000140538:s:88126271-88126373	15:j:88033045-88126271	15	0.897	1.000	junction	12.359
Pituitary	NTRK3	gene:ENSG00000140538:s:88147335-88147403	15:j:88137561-88147335	13	0.967	0.867	junction	12.359
Pituitary	NTRK3	gene:ENSG00000140538:s:88255906-88256179	15:j:88184299-88255906	15	0.926	1.000	junction	12.359
Pituitary	NTRK3	gene:ENSG00000140538:t:87979054-87979463	15:j:87979463-87981226	13	0.616	0.867	junction	12.359
Pituitary	NTRK3	gene:ENSG00000140538:t:88127162-88127226	15:j:88127226-88128711	15	0.606	1.000	junction	12.359
Pituitary	NTRK3	gene:ENSG00000140538:t:88184225-88184299	15:j:88184299-88255906	15	0.954	1.000	junction	12.359
Pituitary	NTS	gene:ENSG00000133636:c:85874476-85876640	12:j:85874476-85876640	13	1.000	0.867	junction	14.820
Pituitary	NTS	gene:ENSG00000133636:c:85878569-85882223	12:j:85878569-85882223	13	1.000	0.867	junction	14.820
Pituitary	NUB1	gene:ENSG00000013374:c:151345466-151349073	7:j:151345466-151349073	15	1.000	1.000	junction	36.504
Pituitary	NUB1	gene:ENSG00000013374:c:151349240-151351424	7:j:151349240-151351424	15	1.000	1.000	junction	36.504
Pituitary	NUB1	gene:ENSG00000013374:c:151352882-151355768	7:j:151352882-151355768	15	1.000	1.000	junction	36.504
Pituitary	NUB1	gene:ENSG00000013374:c:151356222-151360141	7:j:151356222-151360141	15	1.000	1.000	junction	36.504
Pituitary	NUB1	gene:ENSG00000013374:c:151367125-151367861	7:j:151367125-151367861	15	1.000	1.000	junction	36.504
Pituitary	NUB1	gene:ENSG00000013374:c:151367968-151368735	7:j:151367968-151368735	15	1.000	1.000	junction	36.504
Pituitary	NUB1	gene:ENSG00000013374:c:151376811-151377047	7:j:151376811-151377047	15	1.000	1.000	junction	36.504
Pituitary	NUB1	gene:ENSG00000013374:s:151351120-151351482	7:j:151351482-151352812	15	0.935	1.000	junction	36.504
Pituitary	NUB1	gene:ENSG00000013374:s:151355768-151355950	7:j:151355950-151356128	15	0.928	1.000	junction	36.504
Pituitary	NUB1	gene:ENSG00000013374:s:151360141-151360914	7:j:151360247-151366939	15	0.566	1.000	junction	36.504
Pituitary	NUB1	gene:ENSG00000013374:s:151368830-151369193	7:j:151368887-151374097	15	0.674	1.000	junction	36.504
Pituitary	NUB1	gene:ENSG00000013374:s:151375848-151375943	7:j:151375943-151376634	15	0.641	1.000	junction	36.504
Pituitary	NUB1	gene:ENSG00000013374:t:151352812-151352882	7:j:151351482-151352812	15	0.957	1.000	junction	36.504
Pituitary	NUB1	gene:ENSG00000013374:t:151366939-151367125	7:j:151360247-151366939	15	0.887	1.000	junction	36.504
Pituitary	NUBP1	gene:ENSG00000103274:c:10743882-10743961	16:j:10743882-10743961	14	1.000	0.933	junction	20.533
Pituitary	NUBP1	gene:ENSG00000103274:c:10744065-10747143	16:j:10744065-10747143	15	1.000	1.000	junction	20.533
Pituitary	NUBP1	gene:ENSG00000103274:c:10761474-10761757	16:j:10761474-10761757	15	1.000	1.000	junction	20.533
Pituitary	NUBP1	gene:ENSG00000103274:s:10747143-10747276	16:j:10747276-10752610	15	0.836	1.000	junction	20.533
Pituitary	NUBP1	gene:ENSG00000103274:s:10752610-10752678	16:j:10752678-10755721	15	0.839	1.000	junction	20.533
Pituitary	NUBP1	gene:ENSG00000103274:s:10756690-10756780	16:j:10756780-10757873	15	0.710	1.000	junction	20.533
Pituitary	NUBP1	gene:ENSG00000103274:s:10758011-10758027	16:j:10758027-10761364	15	0.881	1.000	junction	20.533
Pituitary	NUBP1	gene:ENSG00000103274:s:10761757-10762112	16:j:10761859-10767949	15	0.919	1.000	junction	20.533
Pituitary	NUBP1	gene:ENSG00000103274:t:10755721-10755753	16:j:10752678-10755721	15	0.814	1.000	junction	20.533
Pituitary	NUBP1	gene:ENSG00000103274:t:10767949-10768032	16:j:10761859-10767949	15	0.978	1.000	junction	20.533
Pituitary	NUBP1	gene:ENSG00000103274:t:10769047-10769351	16:j:10768032-10769047	15	0.723	1.000	junction	20.533
Pituitary	NUBP2	gene:ENSG00000095906:c:1788207-1788569	16:j:1788207-1788569	15	1.000	1.000	junction	44.553
Pituitary	NUBP2	gene:ENSG00000095906:s:1782901-1783506	16:j:1783036-1786537	15	0.951	1.000	junction	44.553
Pituitary	NUBP2	gene:ENSG00000095906:s:1787941-1788051	16:j:1788051-1788138	15	0.984	1.000	junction	44.553
Pituitary	NUBP2	gene:ENSG00000095906:t:1786537-1786655	16:j:1783036-1786537	15	0.607	1.000	junction	44.553
Pituitary	NUCB1	gene:ENSG00000104805:c:48904454-48905753	19:j:48904454-48905753	15	1.000	1.000	junction	128.158
Pituitary	NUCB1	gene:ENSG00000104805:c:48911252-48913011	19:j:48911252-48913011	15	1.000	1.000	junction	128.158
Pituitary	NUCB1	gene:ENSG00000104805:c:48913196-48913474	19:j:48913196-48913474	15	1.000	1.000	junction	128.158
Pituitary	NUCB1	gene:ENSG00000104805:s:48905753-48905885	19:j:48905885-48911149	15	0.958	1.000	junction	128.158
Pituitary	NUCB1	gene:ENSG00000104805:s:48922318-48922496	19:i:48922496-48922604	15	0.997	1.000	intron	128.158
Pituitary	NUCB1	gene:ENSG00000104805:t:48900786-48901121	19:j:48900372-48900786	15	0.936	1.000	junction	128.158
Pituitary	NUCB2	gene:ENSG00000070081:c:17309675-17310825	11:j:17309675-17310825	15	1.000	1.000	junction	168.628
Pituitary	NUCB2	gene:ENSG00000070081:c:17311283-17311872	11:j:17311283-17311872	15	1.000	1.000	junction	168.628
Pituitary	NUCB2	gene:ENSG00000070081:c:17311930-17312028	11:j:17311930-17312028	15	1.000	1.000	junction	168.628
Pituitary	NUCB2	gene:ENSG00000070081:s:17276731-17276828	11:j:17276828-17282789	15	0.890	1.000	junction	168.628
Pituitary	NUCB2	gene:ENSG00000070081:s:17282789-17282943	11:j:17282943-17295324	15	0.779	1.000	junction	168.628
Pituitary	NUCB2	gene:ENSG00000070081:s:17312028-17312120	11:j:17312120-17315386	15	0.945	1.000	junction	168.628
Pituitary	NUCB2	gene:ENSG00000070081:s:17315386-17315475	11:j:17315475-17330127	15	0.994	1.000	junction	168.628
Pituitary	NUCB2	gene:ENSG00000070081:s:17330902-17331390	11:j:17330983-17331412	15	0.972	1.000	junction	168.628
Pituitary	NUCB2	gene:ENSG00000070081:t:17282789-17282943	11:j:17276828-17282789	15	0.681	1.000	junction	168.628
Pituitary	NUCB2	gene:ENSG00000070081:t:17295322-17295604	11:j:17282943-17295324	15	0.682	1.000	junction	168.628
Pituitary	NUCB2	gene:ENSG00000070081:t:17330127-17330297	11:j:17315475-17330127	15	0.932	1.000	junction	168.628
Pituitary	NUCB2	gene:ENSG00000070081:t:17330902-17331390	11:j:17330297-17330902	15	0.997	1.000	junction	168.628
Pituitary	NUCKS1	gene:ENSG00000069275:c:205718479-205719527	1:j:205718479-205719527	15	1.000	1.000	junction	60.199
Pituitary	NUCKS1	gene:ENSG00000069275:c:205727805-205729572	1:j:205727805-205729572	15	1.000	1.000	junction	60.199
Pituitary	NUCKS1	gene:ENSG00000069275:c:205729621-205749957	1:j:205729621-205749957	15	1.000	1.000	junction	60.199
Pituitary	NUCKS1	gene:ENSG00000069275:s:205720501-205720653	1:j:205719676-205720501	15	0.796	1.000	junction	60.199
Pituitary	NUCKS1	gene:ENSG00000069275:s:205723926-205723981	1:j:205720653-205723926	15	0.934	1.000	junction	60.199
Pituitary	NUCKS1	gene:ENSG00000069275:s:205727700-205727805	1:j:205723981-205727700	15	0.956	1.000	junction	60.199
Pituitary	NUDC	gene:ENSG00000090273:c:26942776-26942871	1:j:26942776-26942871	15	1.000	1.000	junction	82.806
Pituitary	NUDC	gene:ENSG00000090273:c:26945473-26945568	1:j:26945473-26945568	15	1.000	1.000	junction	82.806
Pituitary	NUDC	gene:ENSG00000090273:s:26924089-26924166	1:j:26924166-26941457	15	0.986	1.000	junction	82.806
Pituitary	NUDC	gene:ENSG00000090273:s:26941457-26941660	1:j:26941660-26941753	15	0.585	1.000	junction	82.806
Pituitary	NUDC	gene:ENSG00000090273:s:26941753-26941818	1:j:26941818-26942660	15	0.773	1.000	junction	82.806
Pituitary	NUDC	gene:ENSG00000090273:s:26942871-26943065	1:j:26943065-26945390	15	0.897	1.000	junction	82.806
Pituitary	NUDC	gene:ENSG00000090273:s:26945568-26945686	1:j:26945686-26946130	15	0.762	1.000	junction	82.806
Pituitary	NUDC	gene:ENSG00000090273:t:26924089-26924166	1:j:26921929-26924089	15	0.983	1.000	junction	82.806
Pituitary	NUDC	gene:ENSG00000090273:t:26941457-26941660	1:j:26924166-26941457	15	0.991	1.000	junction	82.806
Pituitary	NUDC	gene:ENSG00000090273:t:26945135-26945473	1:j:26943065-26945390	15	0.901	1.000	junction	82.806
Pituitary	NUDCD1	gene:ENSG00000120526:c:109243301-109245322	8:j:109243301-109245322	15	1.000	1.000	junction	5.121
Pituitary	NUDCD1	gene:ENSG00000120526:c:109245481-109271005	8:j:109245481-109271005	15	1.000	1.000	junction	5.121
Pituitary	NUDCD1	gene:ENSG00000120526:c:109271130-109275352	8:j:109271130-109275352	15	1.000	1.000	junction	5.121
Pituitary	NUDCD1	gene:ENSG00000120526:c:109275496-109280968	8:j:109275496-109280968	13	1.000	0.867	junction	5.121
Pituitary	NUDCD1	gene:ENSG00000120526:c:109281172-109289751	8:j:109281172-109289751	14	1.000	0.933	junction	5.121
Pituitary	NUDCD2	gene:ENSG00000170584:c:163454050-163456929	5:j:163454050-163456929	15	1.000	1.000	junction	14.114
Pituitary	NUDCD2	gene:ENSG00000170584:s:163459862-163460140	5:j:163457610-163459862	15	0.931	1.000	junction	14.114
Pituitary	NUDCD2	gene:ENSG00000170584:t:163456929-163457080	5:j:163457080-163457562	15	0.963	1.000	junction	14.114
Pituitary	NUDCD2	gene:ENSG00000170584:t:163457562-163457610	5:j:163457610-163459862	15	0.924	1.000	junction	14.114
Pituitary	NUDCD3	gene:ENSG00000015676:s:44392297-44392508	7:j:44386121-44392297	15	0.853	1.000	junction	39.458
Pituitary	NUDCD3	gene:ENSG00000015676:s:44427571-44427703	7:j:44404583-44427571	15	0.952	1.000	junction	39.458
Pituitary	NUDCD3	gene:ENSG00000015676:s:44490409-44490880	7:j:44485284-44490409	15	0.964	1.000	junction	39.458
Pituitary	NUDCD3	gene:ENSG00000015676:t:44379121-44383756	7:i:44383757-44385350	15	0.997	1.000	intron	39.458
Pituitary	NUDCD3	gene:ENSG00000015676:t:44392297-44392508	7:j:44392485-44404440	15	0.668	1.000	junction	39.458
Pituitary	NUDCD3	gene:ENSG00000015676:t:44404440-44404583	7:j:44404583-44427571	15	0.902	1.000	junction	39.458
Pituitary	NUDCD3	gene:ENSG00000015676:t:44427571-44427703	7:j:44427703-44484968	15	0.915	1.000	junction	39.458
Pituitary	NUDCD3	gene:ENSG00000015676:t:44484968-44485284	7:j:44485284-44490409	15	0.938	1.000	junction	39.458
Pituitary	NUDT13	gene:ENSG00000166321:s:73125398-73125509	10:i:73125510-73126634	13	0.806	0.867	intron	4.360
Pituitary	NUDT13	gene:ENSG00000166321:t:73126635-73126657	10:i:73125510-73126634	13	0.774	0.867	intron	4.360
Pituitary	NUDT14	gene:ENSG00000183828:c:105176771-105176963	14:j:105176771-105176963	15	1.000	1.000	junction	120.935
Pituitary	NUDT14	gene:ENSG00000183828:s:105175484-105175987	14:i:105173698-105175484	15	0.742	1.000	intron	120.935
Pituitary	NUDT14	gene:ENSG00000183828:s:105176426-105176771	14:j:105173261-105176534	15	0.614	1.000	junction	120.935
Pituitary	NUDT14	gene:ENSG00000183828:s:105181129-105181323	14:j:105177735-105181129	15	0.627	1.000	junction	120.935
Pituitary	NUDT14	gene:ENSG00000183828:t:105176963-105177027	14:j:105177027-105177692	15	0.980	1.000	junction	120.935
Pituitary	NUDT15	gene:ENSG00000136159:c:48037904-48040920	13:j:48037904-48040920	15	1.000	1.000	junction	10.600
Pituitary	NUDT15	gene:ENSG00000136159:s:48040920-48041116	13:j:48041116-48045660	15	0.753	1.000	junction	10.600
Pituitary	NUDT16	gene:ENSG00000198585:c:131381942-131382046	3:j:131381942-131382046	15	1.000	1.000	junction	13.908
Pituitary	NUDT16	gene:ENSG00000198585:s:131382046-131382315	3:j:131382315-131383162	15	0.581	1.000	junction	13.908
Pituitary	NUDT16L1	gene:ENSG00000168101:s:4693694-4693879	16:j:4693879-4693978	15	0.975	1.000	junction	38.887
Pituitary	NUDT16L1	gene:ENSG00000168101:s:4693978-4694308	16:j:4694238-4694958	15	0.662	1.000	junction	38.887
Pituitary	NUDT17	gene:ENSG00000186364:c:145848264-145848377	1:j:145848264-145848377	13	1.000	0.867	junction	5.841
Pituitary	NUDT18	gene:ENSG00000275074:c:22108346-22109139	8:j:22108346-22109139	13	1.000	0.867	junction	9.029
Pituitary	NUDT2	gene:ENSG00000164978:s:34329506-34329599	9:j:34329599-34338713	14	0.629	0.933	junction	31.638
Pituitary	NUDT2	gene:ENSG00000164978:s:34339024-34339166	9:j:34339166-34343124	15	0.907	1.000	junction	31.638
Pituitary	NUDT2	gene:ENSG00000164978:t:34338713-34338847	9:j:34329599-34338713	15	0.514	1.000	junction	31.638
Pituitary	NUDT2	gene:ENSG00000164978:t:34339024-34339166	9:j:34338847-34339024	15	0.969	1.000	junction	31.638
Pituitary	NUDT21	gene:ENSG00000167005:c:56432733-56434331	16:j:56432733-56434331	15	1.000	1.000	junction	28.260
Pituitary	NUDT21	gene:ENSG00000167005:c:56434445-56434754	16:j:56434445-56434754	15	1.000	1.000	junction	28.260
Pituitary	NUDT21	gene:ENSG00000167005:c:56446689-56447789	16:j:56446689-56447789	15	1.000	1.000	junction	28.260
Pituitary	NUDT21	gene:ENSG00000167005:s:56439657-56439746	16:j:56434829-56439657	15	0.931	1.000	junction	28.260
Pituitary	NUDT21	gene:ENSG00000167005:s:56446504-56447047	16:j:56439746-56446626	15	0.941	1.000	junction	28.260
Pituitary	NUDT21	gene:ENSG00000167005:t:56434754-56435212	16:j:56434829-56439657	15	0.912	1.000	junction	28.260
Pituitary	NUDT21	gene:ENSG00000167005:t:56447648-56447989	16:j:56447989-56451087	15	0.983	1.000	junction	28.260
Pituitary	NUDT22	gene:ENSG00000149761:s:64227568-64227914	11:j:64227666-64229247	15	0.897	1.000	junction	53.055
Pituitary	NUDT22	gene:ENSG00000149761:t:64226609-64227132	11:i:64226428-64226608	15	0.520	1.000	intron	53.055
Pituitary	NUDT22	gene:ENSG00000149761:t:64227568-64227914	11:j:64227132-64227568	15	0.963	1.000	junction	53.055
Pituitary	NUDT22	gene:ENSG00000149761:t:64229131-64229344	11:j:64227666-64229247	15	0.724	1.000	junction	53.055
Pituitary	NUDT22	gene:ENSG00000149761:t:64229478-64229539	11:j:64229344-64229478	15	0.900	1.000	junction	53.055
Pituitary	NUDT22	gene:ENSG00000149761:t:64230183-64230319	11:j:64229571-64230183	15	0.622	1.000	junction	53.055
Pituitary	NUDT3	gene:ENSG00000272325:c:34341972-34392264	6:j:34341972-34392264	15	1.000	1.000	junction	6.589
Pituitary	NUDT4	gene:ENSG00000173598:c:93394719-93395489	12:j:93394719-93395489	15	1.000	1.000	junction	23.135
Pituitary	NUDT4	gene:ENSG00000173598:s:93395489-93395533	12:j:93395533-93398771	14	0.513	0.933	junction	23.135
Pituitary	NUDT4	gene:ENSG00000173598:t:93394609-93394719	12:j:93378421-93394609	13	0.749	0.867	junction	23.135
Pituitary	NUDT5	gene:ENSG00000165609:c:12177900-12179083	10:j:12177900-12179083	15	1.000	1.000	junction	47.680
Pituitary	NUDT5	gene:ENSG00000165609:c:12184956-12186229	10:j:12184956-12186229	15	1.000	1.000	junction	47.680
Pituitary	NUDT5	gene:ENSG00000165609:s:12170820-12170912	10:j:12170770-12170900	15	0.945	1.000	junction	47.680
Pituitary	NUDT5	gene:ENSG00000165609:s:12177793-12177900	10:j:12173813-12177793	15	0.912	1.000	junction	47.680
Pituitary	NUDT5	gene:ENSG00000165609:s:12184889-12184956	10:j:12179132-12184889	15	0.960	1.000	junction	47.680
Pituitary	NUDT5	gene:ENSG00000165609:s:12195770-12196144	10:j:12186332-12195770	15	0.931	1.000	junction	47.680
Pituitary	NUDT5	gene:ENSG00000165609:t:12165325-12167811	10:j:12167811-12170717	15	0.667	1.000	junction	47.680
Pituitary	NUDT5	gene:ENSG00000165609:t:12172490-12172866	10:j:12172866-12173718	15	0.971	1.000	junction	47.680
Pituitary	NUDT5	gene:ENSG00000165609:t:12179029-12179132	10:j:12179132-12184889	15	0.951	1.000	junction	47.680
Pituitary	NUDT9	gene:ENSG00000170502:s:87422681-87423012	4:j:87423012-87434981	15	0.958	1.000	junction	36.985
Pituitary	NUDT9	gene:ENSG00000170502:s:87435088-87435224	4:j:87435220-87438277	15	0.907	1.000	junction	36.985
Pituitary	NUDT9	gene:ENSG00000170502:s:87441829-87441915	4:j:87441915-87449142	15	0.842	1.000	junction	36.985
Pituitary	NUDT9	gene:ENSG00000170502:s:87454371-87454456	4:j:87454455-87457843	15	0.931	1.000	junction	36.985
Pituitary	NUDT9	gene:ENSG00000170502:t:87434981-87435031	4:j:87423012-87434981	15	0.905	1.000	junction	36.985
Pituitary	NUDT9	gene:ENSG00000170502:t:87441829-87441915	4:j:87438372-87441829	15	0.902	1.000	junction	36.985
Pituitary	NUDT9	gene:ENSG00000170502:t:87449142-87449253	4:j:87441915-87449142	15	0.865	1.000	junction	36.985
Pituitary	NUDT9	gene:ENSG00000170502:t:87451589-87451735	4:j:87449253-87451589	15	0.879	1.000	junction	36.985
Pituitary	NUFIP2	gene:ENSG00000108256:c:29264591-29267498	17:j:29264591-29267498	15	1.000	1.000	junction	10.157
Pituitary	NUFIP2	gene:ENSG00000108256:s:29293783-29294118	17:j:29287716-29293783	14	0.821	0.933	junction	10.157
Pituitary	NUFIP2	gene:ENSG00000108256:t:29285992-29287716	17:j:29287716-29293783	14	0.864	0.933	junction	10.157
Pituitary	NUMA1	gene:ENSG00000137497:c:72009185-72009268	11:j:72009185-72009268	15	1.000	1.000	junction	177.152
Pituitary	NUMA1	gene:ENSG00000137497:c:72017827-72018183	11:j:72017827-72018183	15	1.000	1.000	junction	177.152
Pituitary	NUMA1	gene:ENSG00000137497:c:72018300-72018396	11:j:72018300-72018396	15	1.000	1.000	junction	177.152
Pituitary	NUMA1	gene:ENSG00000137497:c:72018513-72018823	11:j:72018513-72018823	15	1.000	1.000	junction	177.152
Pituitary	NUMA1	gene:ENSG00000137497:c:72018980-72019494	11:j:72018980-72019494	15	1.000	1.000	junction	177.152
Pituitary	NUMA1	gene:ENSG00000137497:c:72019617-72021204	11:j:72019617-72021204	15	1.000	1.000	junction	177.152
Pituitary	NUMA1	gene:ENSG00000137497:c:72021291-72022339	11:j:72021291-72022339	15	1.000	1.000	junction	177.152
Pituitary	NUMA1	gene:ENSG00000137497:c:72022419-72023065	11:j:72022419-72023065	15	1.000	1.000	junction	177.152
Pituitary	NUMA1	gene:ENSG00000137497:c:72023147-72024274	11:j:72023147-72024274	15	1.000	1.000	junction	177.152
Pituitary	NUMA1	gene:ENSG00000137497:c:72029290-72035902	11:j:72029290-72035902	15	1.000	1.000	junction	177.152
Pituitary	NUMA1	gene:ENSG00000137497:s:72003887-72004099	11:j:72003538-72003887	15	0.691	1.000	junction	177.152
Pituitary	NUMA1	gene:ENSG00000137497:s:72004225-72004341	11:j:72004099-72004225	15	0.581	1.000	junction	177.152
Pituitary	NUMA1	gene:ENSG00000137497:s:72004640-72004816	11:j:72004341-72004640	15	0.669	1.000	junction	177.152
Pituitary	NUMA1	gene:ENSG00000137497:s:72005233-72005369	11:j:72004816-72005233	15	0.692	1.000	junction	177.152
Pituitary	NUMA1	gene:ENSG00000137497:s:72006035-72006263	11:j:72005369-72006035	15	0.739	1.000	junction	177.152
Pituitary	NUMA1	gene:ENSG00000137497:s:72007189-72007916	11:j:72006263-72007189	15	0.701	1.000	junction	177.152
Pituitary	NUMA1	gene:ENSG00000137497:s:72008092-72008145	11:i:72008064-72008091	15	0.985	1.000	intron	177.152
Pituitary	NUMA1	gene:ENSG00000137497:s:72008967-72009185	11:j:72008845-72008967	15	0.558	1.000	junction	177.152
Pituitary	NUMA1	gene:ENSG00000137497:s:72010786-72010854	11:j:72009387-72010786	15	0.800	1.000	junction	177.152
Pituitary	NUMA1	gene:ENSG00000137497:s:72016408-72016530	11:j:72016260-72016408	15	0.985	1.000	junction	177.152
Pituitary	NUMA1	gene:ENSG00000137497:s:72016976-72017827	11:j:72016530-72017687	15	0.579	1.000	junction	177.152
Pituitary	NUMA1	gene:ENSG00000137497:t:72005233-72005369	11:j:72005369-72006035	15	0.986	1.000	junction	177.152
Pituitary	NUMA1	gene:ENSG00000137497:t:72007189-72007916	11:i:72007917-72007925	15	0.581	1.000	intron	177.152
Pituitary	NUMA1	gene:ENSG00000137497:t:72007926-72008064	11:i:72008064-72008091	15	0.994	1.000	intron	177.152
Pituitary	NUMB	gene:ENSG00000133961:c:73292874-73297211	14:j:73292874-73297211	15	1.000	1.000	junction	24.337
Pituitary	NUMB	gene:ENSG00000133961:s:73282245-73282505	14:j:73277293-73282359	15	0.724	1.000	junction	24.337
Pituitary	NUMB	gene:ENSG00000133961:s:73286193-73287314	14:j:73284374-73287110	15	0.786	1.000	junction	24.337
Pituitary	NUMB	gene:ENSG00000133961:s:73292734-73292874	14:j:73287314-73292734	15	0.944	1.000	junction	24.337
Pituitary	NUMB	gene:ENSG00000133961:s:73322801-73323229	14:j:73297285-73323130	14	0.759	0.933	junction	24.337
Pituitary	NUMB	gene:ENSG00000133961:t:73275107-73277293	14:j:73277293-73282359	15	0.649	1.000	junction	24.337
Pituitary	NUMB	gene:ENSG00000133961:t:73282245-73282505	14:j:73282505-73284081	15	0.773	1.000	junction	24.337
Pituitary	NUMB	gene:ENSG00000133961:t:73297211-73299375	14:j:73297285-73323130	14	0.599	0.933	junction	24.337
Pituitary	NUMB	gene:ENSG00000133961:t:73355626-73355769	14:j:73355766-73366897	14	0.621	0.933	junction	24.337
Pituitary	NUMBL	gene:ENSG00000105245:c:40668138-40669898	19:j:40668138-40669898	15	1.000	1.000	junction	88.925
Pituitary	NUMBL	gene:ENSG00000105245:c:40677421-40680917	19:j:40677421-40680917	15	1.000	1.000	junction	88.925
Pituitary	NUMBL	gene:ENSG00000105245:c:40681057-40682728	19:j:40681057-40682728	15	1.000	1.000	junction	88.925
Pituitary	NUMBL	gene:ENSG00000105245:s:40677232-40677421	19:j:40673649-40677232	15	0.714	1.000	junction	88.925
Pituitary	NUMBL	gene:ENSG00000105245:s:40684088-40686149	19:j:40682968-40684417	15	0.988	1.000	junction	88.925
Pituitary	NUMBL	gene:ENSG00000105245:s:40686911-40686995	19:j:40684556-40686911	15	0.709	1.000	junction	88.925
Pituitary	NUMBL	gene:ENSG00000105245:t:40669898-40670020	19:j:40670020-40673344	15	0.891	1.000	junction	88.925
Pituitary	NUMBL	gene:ENSG00000105245:t:40686911-40686995	19:i:40686996-40689562	15	0.822	1.000	intron	88.925
Pituitary	NUP107	gene:ENSG00000111581:c:68715740-68719341	12:j:68715740-68719341	13	1.000	0.867	junction	11.469
Pituitary	NUP107	gene:ENSG00000111581:c:68719431-68719578	12:j:68719431-68719578	13	1.000	0.867	junction	11.469
Pituitary	NUP107	gene:ENSG00000111581:c:68719654-68721118	12:j:68719654-68721118	14	1.000	0.933	junction	11.469
Pituitary	NUP107	gene:ENSG00000111581:c:68721177-68721841	12:j:68721177-68721841	14	1.000	0.933	junction	11.469
Pituitary	NUP107	gene:ENSG00000111581:c:68721986-68722104	12:j:68721986-68722104	14	1.000	0.933	junction	11.469
Pituitary	NUP107	gene:ENSG00000111581:c:68725796-68726499	12:j:68725796-68726499	14	1.000	0.933	junction	11.469
Pituitary	NUP107	gene:ENSG00000111581:c:68726617-68727351	12:j:68726617-68727351	14	1.000	0.933	junction	11.469
Pituitary	NUP107	gene:ENSG00000111581:c:68731260-68731607	12:j:68731260-68731607	15	1.000	1.000	junction	11.469
Pituitary	NUP107	gene:ENSG00000111581:c:68731719-68732637	12:j:68731719-68732637	15	1.000	1.000	junction	11.469
Pituitary	NUP107	gene:ENSG00000111581:c:68732739-68733452	12:j:68732739-68733452	15	1.000	1.000	junction	11.469
Pituitary	NUP107	gene:ENSG00000111581:c:68733612-68734708	12:j:68733612-68734708	15	1.000	1.000	junction	11.469
Pituitary	NUP107	gene:ENSG00000111581:s:68734708-68734936	12:j:68734833-68735231	15	0.972	1.000	junction	11.469
Pituitary	NUP107	gene:ENSG00000111581:s:68735231-68735344	12:j:68735344-68741813	15	0.907	1.000	junction	11.469
Pituitary	NUP107	gene:ENSG00000111581:s:68741813-68741980	12:j:68741980-68742355	15	0.531	1.000	junction	11.469
Pituitary	NUP107	gene:ENSG00000111581:t:68741813-68741980	12:j:68735344-68741813	15	0.868	1.000	junction	11.469
Pituitary	NUP133	gene:ENSG00000069248:c:229442040-229444914	1:j:229442040-229444914	15	1.000	1.000	junction	16.988
Pituitary	NUP133	gene:ENSG00000069248:c:229449190-229450525	1:j:229449190-229450525	15	1.000	1.000	junction	16.988
Pituitary	NUP133	gene:ENSG00000069248:c:229458296-229460611	1:j:229458296-229460611	15	1.000	1.000	junction	16.988
Pituitary	NUP133	gene:ENSG00000069248:c:229463676-229464624	1:j:229463676-229464624	15	1.000	1.000	junction	16.988
Pituitary	NUP133	gene:ENSG00000069248:c:229464875-229465420	1:j:229464875-229465420	15	1.000	1.000	junction	16.988
Pituitary	NUP133	gene:ENSG00000069248:c:229466756-229470580	1:j:229466756-229470580	15	1.000	1.000	junction	16.988
Pituitary	NUP133	gene:ENSG00000069248:c:229475732-229477597	1:j:229475732-229477597	15	1.000	1.000	junction	16.988
Pituitary	NUP133	gene:ENSG00000069248:c:229477760-229484054	1:j:229477760-229484054	15	1.000	1.000	junction	16.988
Pituitary	NUP133	gene:ENSG00000069248:c:229484145-229486371	1:j:229484145-229486371	15	1.000	1.000	junction	16.988
Pituitary	NUP133	gene:ENSG00000069248:c:229486528-229487466	1:j:229486528-229487466	15	1.000	1.000	junction	16.988
Pituitary	NUP133	gene:ENSG00000069248:c:229487613-229489955	1:j:229487613-229489955	14	1.000	0.933	junction	16.988
Pituitary	NUP133	gene:ENSG00000069248:c:229490102-229495495	1:j:229490102-229495495	15	1.000	1.000	junction	16.988
Pituitary	NUP133	gene:ENSG00000069248:c:229495565-229495892	1:j:229495565-229495892	14	1.000	0.933	junction	16.988
Pituitary	NUP133	gene:ENSG00000069248:c:229499818-229500756	1:j:229499818-229500756	13	1.000	0.867	junction	16.988
Pituitary	NUP133	gene:ENSG00000069248:c:229500863-229501999	1:j:229500863-229501999	15	1.000	1.000	junction	16.988
Pituitary	NUP133	gene:ENSG00000069248:s:229448772-229449190	1:j:229445002-229449126	15	0.890	1.000	junction	16.988
Pituitary	NUP133	gene:ENSG00000069248:s:229452525-229452643	1:j:229450605-229452525	15	0.721	1.000	junction	16.988
Pituitary	NUP133	gene:ENSG00000069248:s:229458161-229458296	1:j:229452643-229458161	15	0.897	1.000	junction	16.988
Pituitary	NUP133	gene:ENSG00000069248:s:229466634-229466756	1:j:229465519-229466634	15	0.735	1.000	junction	16.988
Pituitary	NUP133	gene:ENSG00000069248:s:229475638-229475732	1:j:229470804-229475638	15	0.809	1.000	junction	16.988
Pituitary	NUP133	gene:ENSG00000069248:s:229499684-229499818	1:j:229498306-229499684	13	0.874	0.867	junction	16.988
Pituitary	NUP133	gene:ENSG00000069248:t:229460611-229460769	1:j:229460769-229463543	15	0.899	1.000	junction	16.988
Pituitary	NUP153	gene:ENSG00000124789:c:17616181-17616527	6:j:17616181-17616527	15	1.000	1.000	junction	9.162
Pituitary	NUP153	gene:ENSG00000124789:c:17624833-17625808	6:j:17624833-17625808	15	1.000	1.000	junction	9.162
Pituitary	NUP153	gene:ENSG00000124789:c:17626164-17628655	6:j:17626164-17628655	15	1.000	1.000	junction	9.162
Pituitary	NUP153	gene:ENSG00000124789:c:17629539-17632650	6:j:17629539-17632650	15	1.000	1.000	junction	9.162
Pituitary	NUP153	gene:ENSG00000124789:c:17647905-17649163	6:j:17647905-17649163	14	1.000	0.933	junction	9.162
Pituitary	NUP153	gene:ENSG00000124789:c:17675033-17675229	6:j:17675033-17675229	14	1.000	0.933	junction	9.162
Pituitary	NUP153	gene:ENSG00000124789:s:17624561-17624833	6:j:17616695-17624561	15	0.933	1.000	junction	9.162
Pituitary	NUP153	gene:ENSG00000124789:s:17637153-17637770	6:j:17632844-17637153	15	0.805	1.000	junction	9.162
Pituitary	NUP153	gene:ENSG00000124789:s:17646067-17646154	6:j:17640064-17646067	13	0.818	0.867	junction	9.162
Pituitary	NUP153	gene:ENSG00000124789:s:17661653-17661779	6:j:17649300-17661653	13	0.766	0.867	junction	9.162
Pituitary	NUP153	gene:ENSG00000124789:t:17649163-17649300	6:j:17649300-17661653	13	0.795	0.867	junction	9.162
Pituitary	NUP155	gene:ENSG00000113569:c:37292038-37292879	5:j:37292038-37292879	13	1.000	0.867	junction	4.754
Pituitary	NUP155	gene:ENSG00000113569:c:37294465-37298868	5:j:37294465-37298868	15	1.000	1.000	junction	4.754
Pituitary	NUP155	gene:ENSG00000113569:c:37298978-37299448	5:j:37298978-37299448	13	1.000	0.867	junction	4.754
Pituitary	NUP155	gene:ENSG00000113569:c:37301550-37302779	5:j:37301550-37302779	13	1.000	0.867	junction	4.754
Pituitary	NUP155	gene:ENSG00000113569:c:37302908-37303260	5:j:37302908-37303260	13	1.000	0.867	junction	4.754
Pituitary	NUP160	gene:ENSG00000030066:c:47779194-47780343	11:j:47779194-47780343	15	1.000	1.000	junction	14.393
Pituitary	NUP160	gene:ENSG00000030066:c:47785063-47786453	11:j:47785063-47786453	15	1.000	1.000	junction	14.393
Pituitary	NUP160	gene:ENSG00000030066:c:47786554-47788182	11:j:47786554-47788182	15	1.000	1.000	junction	14.393
Pituitary	NUP160	gene:ENSG00000030066:c:47788305-47788501	11:j:47788305-47788501	15	1.000	1.000	junction	14.393
Pituitary	NUP160	gene:ENSG00000030066:c:47791990-47792786	11:j:47791990-47792786	15	1.000	1.000	junction	14.393
Pituitary	NUP160	gene:ENSG00000030066:c:47792946-47797779	11:j:47792946-47797779	15	1.000	1.000	junction	14.393
Pituitary	NUP160	gene:ENSG00000030066:c:47797884-47797978	11:j:47797884-47797978	15	1.000	1.000	junction	14.393
Pituitary	NUP160	gene:ENSG00000030066:c:47798074-47798168	11:j:47798074-47798168	15	1.000	1.000	junction	14.393
Pituitary	NUP160	gene:ENSG00000030066:c:47798262-47798368	11:j:47798262-47798368	15	1.000	1.000	junction	14.393
Pituitary	NUP160	gene:ENSG00000030066:c:47798463-47801811	11:j:47798463-47801811	15	1.000	1.000	junction	14.393
Pituitary	NUP160	gene:ENSG00000030066:c:47801930-47803438	11:j:47801930-47803438	15	1.000	1.000	junction	14.393
Pituitary	NUP160	gene:ENSG00000030066:c:47803536-47804549	11:j:47803536-47804549	14	1.000	0.933	junction	14.393
Pituitary	NUP160	gene:ENSG00000030066:c:47804618-47806153	11:j:47804618-47806153	13	1.000	0.867	junction	14.393
Pituitary	NUP160	gene:ENSG00000030066:c:47808529-47812064	11:j:47808529-47812064	14	1.000	0.933	junction	14.393
Pituitary	NUP160	gene:ENSG00000030066:c:47813415-47815479	11:j:47813415-47815479	13	1.000	0.867	junction	14.393
Pituitary	NUP160	gene:ENSG00000030066:c:47815649-47815946	11:j:47815649-47815946	13	1.000	0.867	junction	14.393
Pituitary	NUP160	gene:ENSG00000030066:c:47835809-47836887	11:j:47835809-47836887	13	1.000	0.867	junction	14.393
Pituitary	NUP160	gene:ENSG00000030066:s:47783073-47783198	11:j:47780447-47783073	15	0.896	1.000	junction	14.393
Pituitary	NUP160	gene:ENSG00000030066:s:47784664-47785063	11:j:47783198-47784922	15	0.766	1.000	junction	14.393
Pituitary	NUP160	gene:ENSG00000030066:s:47791930-47791990	11:j:47788611-47791930	15	0.757	1.000	junction	14.393
Pituitary	NUP188	gene:ENSG00000095319:c:128959134-128968506	9:j:128959134-128968506	14	1.000	0.933	junction	39.397
Pituitary	NUP188	gene:ENSG00000095319:c:128969514-128970758	9:j:128969514-128970758	13	1.000	0.867	junction	39.397
Pituitary	NUP188	gene:ENSG00000095319:c:128973249-128979262	9:j:128973249-128979262	13	1.000	0.867	junction	39.397
Pituitary	NUP188	gene:ENSG00000095319:c:128981390-128982549	9:j:128981390-128982549	15	1.000	1.000	junction	39.397
Pituitary	NUP188	gene:ENSG00000095319:c:128982701-128982902	9:j:128982701-128982902	14	1.000	0.933	junction	39.397
Pituitary	NUP188	gene:ENSG00000095319:c:128983028-128983293	9:j:128983028-128983293	13	1.000	0.867	junction	39.397
Pituitary	NUP188	gene:ENSG00000095319:c:128983380-128983474	9:j:128983380-128983474	14	1.000	0.933	junction	39.397
Pituitary	NUP188	gene:ENSG00000095319:c:128983550-128984900	9:j:128983550-128984900	14	1.000	0.933	junction	39.397
Pituitary	NUP188	gene:ENSG00000095319:c:128986678-128986809	9:j:128986678-128986809	15	1.000	1.000	junction	39.397
Pituitary	NUP188	gene:ENSG00000095319:c:128986875-128987589	9:j:128986875-128987589	15	1.000	1.000	junction	39.397
Pituitary	NUP188	gene:ENSG00000095319:c:128987717-128988047	9:j:128987717-128988047	13	1.000	0.867	junction	39.397
Pituitary	NUP188	gene:ENSG00000095319:c:128993694-128994373	9:j:128993694-128994373	15	1.000	1.000	junction	39.397
Pituitary	NUP188	gene:ENSG00000095319:c:128994923-128995319	9:j:128994923-128995319	15	1.000	1.000	junction	39.397
Pituitary	NUP188	gene:ENSG00000095319:c:128998228-128998538	9:j:128998228-128998538	15	1.000	1.000	junction	39.397
Pituitary	NUP188	gene:ENSG00000095319:c:128998623-128999172	9:j:128998623-128999172	15	1.000	1.000	junction	39.397
Pituitary	NUP188	gene:ENSG00000095319:c:128999317-128999624	9:j:128999317-128999624	15	1.000	1.000	junction	39.397
Pituitary	NUP188	gene:ENSG00000095319:c:129001729-129001884	9:j:129001729-129001884	15	1.000	1.000	junction	39.397
Pituitary	NUP188	gene:ENSG00000095319:c:129001976-129002817	9:j:129001976-129002817	15	1.000	1.000	junction	39.397
Pituitary	NUP188	gene:ENSG00000095319:c:129002975-129003317	9:j:129002975-129003317	15	1.000	1.000	junction	39.397
Pituitary	NUP188	gene:ENSG00000095319:c:129005530-129005645	9:j:129005530-129005645	15	1.000	1.000	junction	39.397
Pituitary	NUP188	gene:ENSG00000095319:c:129006123-129006239	9:j:129006123-129006239	15	1.000	1.000	junction	39.397
Pituitary	NUP188	gene:ENSG00000095319:c:129006368-129006502	9:j:129006368-129006502	15	1.000	1.000	junction	39.397
Pituitary	NUP188	gene:ENSG00000095319:s:128988047-128988186	9:j:128988186-128990120	14	0.628	0.933	junction	39.397
Pituitary	NUP188	gene:ENSG00000095319:s:128993095-128993403	9:j:128993403-128993525	15	0.833	1.000	junction	39.397
Pituitary	NUP188	gene:ENSG00000095319:s:128994373-128994442	9:j:128994442-128994856	15	0.547	1.000	junction	39.397
Pituitary	NUP188	gene:ENSG00000095319:s:128995319-128995514	9:j:128995514-128998151	15	0.627	1.000	junction	39.397
Pituitary	NUP188	gene:ENSG00000095319:s:128999601-128999805	9:j:128999805-129001529	15	0.757	1.000	junction	39.397
Pituitary	NUP188	gene:ENSG00000095319:s:129003317-129003993	9:j:129003454-129005147	15	0.530	1.000	junction	39.397
Pituitary	NUP188	gene:ENSG00000095319:s:129005147-129005297	9:j:129005221-129005303	15	0.753	1.000	junction	39.397
Pituitary	NUP188	gene:ENSG00000095319:s:129005645-129005776	9:j:129005776-129006050	15	0.528	1.000	junction	39.397
Pituitary	NUP188	gene:ENSG00000095319:t:128993095-128993403	9:j:128990226-128993197	15	0.955	1.000	junction	39.397
Pituitary	NUP205	gene:ENSG00000155561:c:135600969-135601370	7:j:135600969-135601370	13	1.000	0.867	junction	33.079
Pituitary	NUP205	gene:ENSG00000155561:c:135602994-135604340	7:j:135602994-135604340	15	1.000	1.000	junction	33.079
Pituitary	NUP205	gene:ENSG00000155561:c:135604460-135606145	7:j:135604460-135606145	15	1.000	1.000	junction	33.079
Pituitary	NUP205	gene:ENSG00000155561:c:135606915-135607247	7:j:135606915-135607247	15	1.000	1.000	junction	33.079
Pituitary	NUP205	gene:ENSG00000155561:c:135614273-135615916	7:j:135614273-135615916	15	1.000	1.000	junction	33.079
Pituitary	NUP205	gene:ENSG00000155561:c:135616726-135617090	7:j:135616726-135617090	15	1.000	1.000	junction	33.079
Pituitary	NUP205	gene:ENSG00000155561:c:135617247-135617602	7:j:135617247-135617602	15	1.000	1.000	junction	33.079
Pituitary	NUP205	gene:ENSG00000155561:c:135617682-135618412	7:j:135617682-135618412	15	1.000	1.000	junction	33.079
Pituitary	NUP205	gene:ENSG00000155561:c:135618603-135619423	7:j:135618603-135619423	15	1.000	1.000	junction	33.079
Pituitary	NUP205	gene:ENSG00000155561:c:135619690-135619790	7:j:135619690-135619790	15	1.000	1.000	junction	33.079
Pituitary	NUP205	gene:ENSG00000155561:c:135619888-135622777	7:j:135619888-135622777	15	1.000	1.000	junction	33.079
Pituitary	NUP205	gene:ENSG00000155561:c:135622925-135625164	7:j:135622925-135625164	15	1.000	1.000	junction	33.079
Pituitary	NUP205	gene:ENSG00000155561:c:135625355-135626240	7:j:135625355-135626240	15	1.000	1.000	junction	33.079
Pituitary	NUP205	gene:ENSG00000155561:c:135626361-135627973	7:j:135626361-135627973	15	1.000	1.000	junction	33.079
Pituitary	NUP205	gene:ENSG00000155561:c:135628111-135630344	7:j:135628111-135630344	15	1.000	1.000	junction	33.079
Pituitary	NUP205	gene:ENSG00000155561:c:135638059-135638557	7:j:135638059-135638557	15	1.000	1.000	junction	33.079
Pituitary	NUP205	gene:ENSG00000155561:c:135643358-135644895	7:j:135643358-135644895	15	1.000	1.000	junction	33.079
Pituitary	NUP205	gene:ENSG00000155561:s:135630344-135630470	7:j:135630470-135635581	15	0.922	1.000	junction	33.079
Pituitary	NUP205	gene:ENSG00000155561:s:135635315-135635657	7:j:135635657-135637931	15	0.788	1.000	junction	33.079
Pituitary	NUP205	gene:ENSG00000155561:s:135638557-135638683	7:j:135638683-135643192	15	0.930	1.000	junction	33.079
Pituitary	NUP205	gene:ENSG00000155561:s:135644895-135645018	7:j:135645018-135645468	15	0.992	1.000	junction	33.079
Pituitary	NUP205	gene:ENSG00000155561:s:135646025-135646231	7:j:135646231-135648404	15	0.847	1.000	junction	33.079
Pituitary	NUP205	gene:ENSG00000155561:t:135614159-135614273	7:j:135607371-135614159	15	0.964	1.000	junction	33.079
Pituitary	NUP205	gene:ENSG00000155561:t:135646025-135646231	7:j:135645596-135646158	15	0.994	1.000	junction	33.079
Pituitary	NUP210	gene:ENSG00000132182:c:13319155-13319230	3:j:13319155-13319230	15	1.000	1.000	junction	15.913
Pituitary	NUP210	gene:ENSG00000132182:c:13319325-13319763	3:j:13319325-13319763	15	1.000	1.000	junction	15.913
Pituitary	NUP210	gene:ENSG00000132182:c:13321835-13322193	3:j:13321835-13322193	15	1.000	1.000	junction	15.913
Pituitary	NUP210	gene:ENSG00000132182:c:13322339-13323309	3:j:13322339-13323309	15	1.000	1.000	junction	15.913
Pituitary	NUP210	gene:ENSG00000132182:c:13325931-13327217	3:j:13325931-13327217	15	1.000	1.000	junction	15.913
Pituitary	NUP210	gene:ENSG00000132182:c:13327437-13328771	3:j:13327437-13328771	15	1.000	1.000	junction	15.913
Pituitary	NUP210	gene:ENSG00000132182:c:13328946-13330460	3:j:13328946-13330460	15	1.000	1.000	junction	15.913
Pituitary	NUP210	gene:ENSG00000132182:c:13330634-13332293	3:j:13330634-13332293	15	1.000	1.000	junction	15.913
Pituitary	NUP210	gene:ENSG00000132182:c:13335612-13336787	3:j:13335612-13336787	15	1.000	1.000	junction	15.913
Pituitary	NUP210	gene:ENSG00000132182:c:13336918-13337837	3:j:13336918-13337837	15	1.000	1.000	junction	15.913
Pituitary	NUP210	gene:ENSG00000132182:c:13337917-13339854	3:j:13337917-13339854	14	1.000	0.933	junction	15.913
Pituitary	NUP210	gene:ENSG00000132182:c:13340033-13340236	3:j:13340033-13340236	15	1.000	1.000	junction	15.913
Pituitary	NUP210	gene:ENSG00000132182:c:13340298-13341748	3:j:13340298-13341748	15	1.000	1.000	junction	15.913
Pituitary	NUP210	gene:ENSG00000132182:c:13341883-13341996	3:j:13341883-13341996	15	1.000	1.000	junction	15.913
Pituitary	NUP210	gene:ENSG00000132182:c:13342123-13343175	3:j:13342123-13343175	14	1.000	0.933	junction	15.913
Pituitary	NUP210	gene:ENSG00000132182:c:13351980-13352080	3:j:13351980-13352080	13	1.000	0.867	junction	15.913
Pituitary	NUP210	gene:ENSG00000132182:c:13352184-13353554	3:j:13352184-13353554	13	1.000	0.867	junction	15.913
Pituitary	NUP210	gene:ENSG00000132182:s:13319072-13319155	3:j:13317781-13319072	15	0.804	1.000	junction	15.913
Pituitary	NUP210	gene:ENSG00000132182:s:13321585-13321835	3:j:13319979-13321585	15	0.708	1.000	junction	15.913
Pituitary	NUP210	gene:ENSG00000132182:s:13325795-13325931	3:j:13323432-13325795	15	0.700	1.000	junction	15.913
Pituitary	NUP210	gene:ENSG00000132182:s:13335454-13335612	3:j:13332384-13335454	15	0.568	1.000	junction	15.913
Pituitary	NUP214	gene:ENSG00000126883:c:131147584-131150324	9:j:131147584-131150324	13	1.000	0.867	junction	24.014
Pituitary	NUP214	gene:ENSG00000126883:c:131150410-131150616	9:j:131150410-131150616	14	1.000	0.933	junction	24.014
Pituitary	NUP214	gene:ENSG00000126883:c:131150765-131151736	9:j:131150765-131151736	15	1.000	1.000	junction	24.014
Pituitary	NUP214	gene:ENSG00000126883:c:131151894-131159383	9:j:131151894-131159383	15	1.000	1.000	junction	24.014
Pituitary	NUP214	gene:ENSG00000126883:c:131159486-131162991	9:j:131159486-131162991	15	1.000	1.000	junction	24.014
Pituitary	NUP214	gene:ENSG00000126883:c:131163173-131163870	9:j:131163173-131163870	15	1.000	1.000	junction	24.014
Pituitary	NUP214	gene:ENSG00000126883:c:131163955-131164061	9:j:131163955-131164061	15	1.000	1.000	junction	24.014
Pituitary	NUP214	gene:ENSG00000126883:c:131164144-131174055	9:j:131164144-131174055	15	1.000	1.000	junction	24.014
Pituitary	NUP214	gene:ENSG00000126883:c:131174318-131175460	9:j:131174318-131175460	15	1.000	1.000	junction	24.014
Pituitary	NUP214	gene:ENSG00000126883:c:131199015-131201647	9:j:131199015-131201647	15	1.000	1.000	junction	24.014
Pituitary	NUP214	gene:ENSG00000126883:c:131222930-131228160	9:j:131222930-131228160	15	1.000	1.000	junction	24.014
Pituitary	NUP214	gene:ENSG00000126883:s:131146129-131146304	9:j:131146304-131147490	13	0.653	0.867	junction	24.014
Pituitary	NUP214	gene:ENSG00000126883:s:131178311-131178410	9:j:131178410-131187289	15	0.934	1.000	junction	24.014
Pituitary	NUP214	gene:ENSG00000126883:s:131189053-131189131	9:j:131189131-131192208	15	0.964	1.000	junction	24.014
Pituitary	NUP214	gene:ENSG00000126883:s:131192124-131192292	9:j:131192292-131195233	15	0.946	1.000	junction	24.014
Pituitary	NUP214	gene:ENSG00000126883:s:131201647-131201717	9:j:131201717-131215212	15	0.936	1.000	junction	24.014
Pituitary	NUP214	gene:ENSG00000126883:s:131215212-131215368	9:j:131215368-131222778	15	0.984	1.000	junction	24.014
Pituitary	NUP214	gene:ENSG00000126883:s:131228294-131228331	9:j:131228331-131230630	15	0.982	1.000	junction	24.014
Pituitary	NUP214	gene:ENSG00000126883:s:131230625-131230769	9:j:131230769-131232284	15	0.861	1.000	junction	24.014
Pituitary	NUP214	gene:ENSG00000126883:t:131178311-131178410	9:j:131175621-131178311	15	0.969	1.000	junction	24.014
Pituitary	NUP214	gene:ENSG00000126883:t:131189053-131189131	9:j:131187364-131189053	15	0.926	1.000	junction	24.014
Pituitary	NUP214	gene:ENSG00000126883:t:131192124-131192292	9:j:131189131-131192208	15	0.970	1.000	junction	24.014
Pituitary	NUP214	gene:ENSG00000126883:t:131195233-131195658	9:j:131192292-131195233	15	0.954	1.000	junction	24.014
Pituitary	NUP214	gene:ENSG00000126883:t:131197216-131197330	9:j:131195294-131197216	15	0.934	1.000	junction	24.014
Pituitary	NUP214	gene:ENSG00000126883:t:131230625-131230769	9:j:131228331-131230630	15	0.783	1.000	junction	24.014
Pituitary	NUP214	gene:ENSG00000126883:t:131233454-131233501	9:j:131232308-131233454	15	0.930	1.000	junction	24.014
Pituitary	NUP35	gene:ENSG00000163002:c:183157513-183158283	2:j:183157513-183158283	15	1.000	1.000	junction	7.929
Pituitary	NUP35	gene:ENSG00000163002:c:183158411-183159488	2:j:183158411-183159488	15	1.000	1.000	junction	7.929
Pituitary	NUP35	gene:ENSG00000163002:c:183159652-183161054	2:j:183159652-183161054	15	1.000	1.000	junction	7.929
Pituitary	NUP35	gene:ENSG00000163002:s:183130418-183130545	2:j:183130545-183133566	14	0.876	0.933	junction	7.929
Pituitary	NUP35	gene:ENSG00000163002:s:183133566-183133623	2:j:183133623-183151508	15	0.838	1.000	junction	7.929
Pituitary	NUP35	gene:ENSG00000163002:t:183157444-183157513	2:j:183151649-183157444	15	0.756	1.000	junction	7.929
Pituitary	NUP37	gene:ENSG00000075188:c:102074467-102075001	12:j:102074467-102075001	15	1.000	1.000	junction	9.801
Pituitary	NUP37	gene:ENSG00000075188:c:102076847-102077322	12:j:102076847-102077322	13	1.000	0.867	junction	9.801
Pituitary	NUP37	gene:ENSG00000075188:c:102099200-102101032	12:j:102099200-102101032	13	1.000	0.867	junction	9.801
Pituitary	NUP37	gene:ENSG00000075188:c:102101104-102112108	12:j:102101104-102112108	15	1.000	1.000	junction	9.801
Pituitary	NUP37	gene:ENSG00000075188:s:102076797-102076847	12:j:102075094-102076797	15	0.647	1.000	junction	9.801
Pituitary	NUP37	gene:ENSG00000075188:s:102099106-102099200	12:j:102085856-102099106	14	0.959	0.933	junction	9.801
Pituitary	NUP37	gene:ENSG00000075188:t:102112108-102112232	12:j:102112232-102118363	13	0.924	0.867	junction	9.801
Pituitary	NUP50	gene:ENSG00000093000:c:45181367-45183402	22:j:45181367-45183402	14	1.000	0.933	junction	8.972
Pituitary	NUP50	gene:ENSG00000093000:c:45183520-45184453	22:j:45183520-45184453	14	1.000	0.933	junction	8.972
Pituitary	NUP50	gene:ENSG00000093000:t:45181286-45181367	22:j:45178900-45181286	14	0.908	0.933	junction	8.972
Pituitary	NUP54	gene:ENSG00000138750:s:76117664-76117774	4:j:76115494-76117664	15	0.848	1.000	junction	19.064
Pituitary	NUP54	gene:ENSG00000138750:s:76118075-76118437	4:j:76117774-76118075	15	0.986	1.000	junction	19.064
Pituitary	NUP54	gene:ENSG00000138750:s:76130656-76130851	4:j:76124756-76130656	15	0.821	1.000	junction	19.064
Pituitary	NUP54	gene:ENSG00000138750:s:76144130-76144292	4:j:76136412-76144149	13	0.722	0.867	junction	19.064
Pituitary	NUP54	gene:ENSG00000138750:s:76144390-76144473	4:j:76144292-76144390	13	0.929	0.867	junction	19.064
Pituitary	NUP54	gene:ENSG00000138750:t:76118075-76118437	4:j:76118194-76124649	15	0.861	1.000	junction	19.064
Pituitary	NUP54	gene:ENSG00000138750:t:76124580-76124756	4:j:76124756-76130656	15	0.862	1.000	junction	19.064
Pituitary	NUP54	gene:ENSG00000138750:t:76130656-76130851	4:j:76130749-76131230	14	0.674	0.933	junction	19.064
Pituitary	NUP54	gene:ENSG00000138750:t:76132320-76132719	4:j:76132719-76134175	15	0.965	1.000	junction	19.064
Pituitary	NUP54	gene:ENSG00000138750:t:76134175-76134362	4:j:76134362-76136186	15	0.954	1.000	junction	19.064
Pituitary	NUP54	gene:ENSG00000138750:t:76136186-76136412	4:j:76136412-76144149	13	0.821	0.867	junction	19.064
Pituitary	NUP58	gene:ENSG00000139496:c:25313751-25315357	13:j:25313751-25315357	15	1.000	1.000	junction	24.704
Pituitary	NUP58	gene:ENSG00000139496:c:25320595-25320919	13:j:25320595-25320919	15	1.000	1.000	junction	24.704
Pituitary	NUP58	gene:ENSG00000139496:c:25321093-25324989	13:j:25321093-25324989	15	1.000	1.000	junction	24.704
Pituitary	NUP58	gene:ENSG00000139496:c:25325068-25326916	13:j:25325068-25326916	15	1.000	1.000	junction	24.704
Pituitary	NUP58	gene:ENSG00000139496:c:25327034-25327430	13:j:25327034-25327430	15	1.000	1.000	junction	24.704
Pituitary	NUP58	gene:ENSG00000139496:c:25327512-25331357	13:j:25327512-25331357	15	1.000	1.000	junction	24.704
Pituitary	NUP58	gene:ENSG00000139496:c:25337034-25338636	13:j:25337034-25338636	15	1.000	1.000	junction	24.704
Pituitary	NUP58	gene:ENSG00000139496:s:25301524-25301880	13:j:25301880-25307806	13	0.884	0.867	junction	24.704
Pituitary	NUP58	gene:ENSG00000139496:s:25315357-25315467	13:j:25315467-25319326	14	0.676	0.933	junction	24.704
Pituitary	NUP58	gene:ENSG00000139496:s:25338636-25338878	13:j:25338731-25339965	15	0.725	1.000	junction	24.704
Pituitary	NUP58	gene:ENSG00000139496:t:25307806-25308137	13:j:25301880-25307806	13	0.881	0.867	junction	24.704
Pituitary	NUP58	gene:ENSG00000139496:t:25319326-25319350	13:j:25315467-25319326	14	0.616	0.933	junction	24.704
Pituitary	NUP62	gene:ENSG00000213024:s:49927694-49927848	19:j:49909884-49927694	15	0.896	1.000	junction	27.653
Pituitary	NUP62	gene:ENSG00000213024:s:49929417-49929763	19:i:49929410-49929416	15	0.966	1.000	intron	27.653
Pituitary	NUP85	gene:ENSG00000125450:c:75209985-75211992	17:j:75209985-75211992	15	1.000	1.000	junction	36.924
Pituitary	NUP85	gene:ENSG00000125450:c:75212062-75213076	17:j:75212062-75213076	15	1.000	1.000	junction	36.924
Pituitary	NUP85	gene:ENSG00000125450:c:75231423-75231573	17:j:75231423-75231573	15	1.000	1.000	junction	36.924
Pituitary	NUP85	gene:ENSG00000125450:c:75231638-75231828	17:j:75231638-75231828	15	1.000	1.000	junction	36.924
Pituitary	NUP85	gene:ENSG00000125450:s:75218185-75218306	17:j:75218306-75225103	14	0.802	0.933	junction	36.924
Pituitary	NUP85	gene:ENSG00000125450:s:75225698-75225829	17:j:75225829-75226051	15	0.944	1.000	junction	36.924
Pituitary	NUP85	gene:ENSG00000125450:s:75226108-75226157	17:j:75226157-75231340	15	0.710	1.000	junction	36.924
Pituitary	NUP85	gene:ENSG00000125450:s:75231828-75232116	17:j:75231979-75232851	15	0.758	1.000	junction	36.924
Pituitary	NUP85	gene:ENSG00000125450:s:75233058-75233158	17:j:75233158-75234637	15	0.853	1.000	junction	36.924
Pituitary	NUP85	gene:ENSG00000125450:t:75209823-75209985	17:j:75208620-75209823	14	0.893	0.933	junction	36.924
Pituitary	NUP85	gene:ENSG00000125450:t:75225103-75225237	17:j:75218306-75225103	14	0.807	0.933	junction	36.924
Pituitary	NUP85	gene:ENSG00000125450:t:75225342-75225464	17:j:75225237-75225342	15	0.846	1.000	junction	36.924
Pituitary	NUP85	gene:ENSG00000125450:t:75225698-75225829	17:j:75225464-75225698	15	0.978	1.000	junction	36.924
Pituitary	NUP85	gene:ENSG00000125450:t:75228998-75229131	17:i:75228385-75228997	15	0.785	1.000	intron	36.924
Pituitary	NUP88	gene:ENSG00000108559:c:5386826-5386984	17:j:5386826-5386984	15	1.000	1.000	junction	50.082
Pituitary	NUP88	gene:ENSG00000108559:c:5387466-5387605	17:j:5387466-5387605	15	1.000	1.000	junction	50.082
Pituitary	NUP88	gene:ENSG00000108559:c:5387670-5387779	17:j:5387670-5387779	15	1.000	1.000	junction	50.082
Pituitary	NUP88	gene:ENSG00000108559:c:5391662-5394891	17:j:5391662-5394891	15	1.000	1.000	junction	50.082
Pituitary	NUP88	gene:ENSG00000108559:c:5405243-5408733	17:j:5405243-5408733	15	1.000	1.000	junction	50.082
Pituitary	NUP88	gene:ENSG00000108559:c:5408909-5410703	17:j:5408909-5410703	15	1.000	1.000	junction	50.082
Pituitary	NUP88	gene:ENSG00000108559:c:5410789-5414009	17:j:5410789-5414009	15	1.000	1.000	junction	50.082
Pituitary	NUP88	gene:ENSG00000108559:c:5414134-5416513	17:j:5414134-5416513	15	1.000	1.000	junction	50.082
Pituitary	NUP88	gene:ENSG00000108559:s:5386687-5386826	17:j:5386269-5386708	15	0.990	1.000	junction	50.082
Pituitary	NUP88	gene:ENSG00000108559:s:5391475-5391662	17:j:5388960-5391561	15	0.946	1.000	junction	50.082
Pituitary	NUP88	gene:ENSG00000108559:s:5405057-5405243	17:j:5404246-5405057	14	0.772	0.933	junction	50.082
Pituitary	NUP88	gene:ENSG00000108559:s:5419354-5420160	17:j:5416682-5419354	15	0.872	1.000	junction	50.082
Pituitary	NUP88	gene:ENSG00000108559:t:5387779-5388250	17:j:5387904-5388802	15	0.901	1.000	junction	50.082
Pituitary	NUP88	gene:ENSG00000108559:t:5399552-5399650	17:j:5399650-5404099	15	0.902	1.000	junction	50.082
Pituitary	NUP88	gene:ENSG00000108559:t:5416513-5416682	17:j:5416682-5419354	15	0.824	1.000	junction	50.082
Pituitary	NUP93	gene:ENSG00000102900:c:56821593-56823707	16:j:56821593-56823707	13	1.000	0.867	junction	29.571
Pituitary	NUP93	gene:ENSG00000102900:c:56832007-56832295	16:j:56832007-56832295	14	1.000	0.933	junction	29.571
Pituitary	NUP93	gene:ENSG00000102900:c:56833406-56834128	16:j:56833406-56834128	15	1.000	1.000	junction	29.571
Pituitary	NUP93	gene:ENSG00000102900:c:56834254-56834370	16:j:56834254-56834370	15	1.000	1.000	junction	29.571
Pituitary	NUP93	gene:ENSG00000102900:c:56834442-56834734	16:j:56834442-56834734	15	1.000	1.000	junction	29.571
Pituitary	NUP93	gene:ENSG00000102900:c:56834778-56836601	16:j:56834778-56836601	14	1.000	0.933	junction	29.571
Pituitary	NUP93	gene:ENSG00000102900:c:56836717-56837608	16:j:56836717-56837608	15	1.000	1.000	junction	29.571
Pituitary	NUP93	gene:ENSG00000102900:c:56837726-56838952	16:j:56837726-56838952	15	1.000	1.000	junction	29.571
Pituitary	NUP93	gene:ENSG00000102900:s:56823707-56823846	16:j:56823846-56828977	13	0.723	0.867	junction	29.571
Pituitary	NUP93	gene:ENSG00000102900:s:56839400-56839935	16:j:56839604-56841705	15	0.800	1.000	junction	29.571
Pituitary	NUP93	gene:ENSG00000102900:s:56841641-56841833	16:j:56841833-56844499	15	0.718	1.000	junction	29.571
Pituitary	NUP93	gene:ENSG00000102900:t:56758538-56758655	16:j:56748426-56758538	13	0.894	0.867	junction	29.571
Pituitary	NUP93	gene:ENSG00000102900:t:56798476-56798538	16:j:56758655-56798476	13	0.734	0.867	junction	29.571
Pituitary	NUP93	gene:ENSG00000102900:t:56844499-56850286	16:j:56841833-56844499	15	0.670	1.000	junction	29.571
Pituitary	NUP98	gene:ENSG00000110713:c:3676376-3676509	11:j:3676376-3676509	15	1.000	1.000	junction	37.214
Pituitary	NUP98	gene:ENSG00000110713:c:3691489-3693232	11:j:3691489-3693232	15	1.000	1.000	junction	37.214
Pituitary	NUP98	gene:ENSG00000110713:c:3693375-3695449	11:j:3693375-3695449	15	1.000	1.000	junction	37.214
Pituitary	NUP98	gene:ENSG00000110713:c:3705356-3706445	11:j:3705356-3706445	14	1.000	0.933	junction	37.214
Pituitary	NUP98	gene:ENSG00000110713:c:3706627-3712564	11:j:3706627-3712564	14	1.000	0.933	junction	37.214
Pituitary	NUP98	gene:ENSG00000110713:c:3713995-3719412	11:j:3713995-3719412	15	1.000	1.000	junction	37.214
Pituitary	NUP98	gene:ENSG00000110713:c:3719550-3720712	11:j:3719550-3720712	15	1.000	1.000	junction	37.214
Pituitary	NUP98	gene:ENSG00000110713:c:3720825-3723157	11:j:3720825-3723157	14	1.000	0.933	junction	37.214
Pituitary	NUP98	gene:ENSG00000110713:c:3723455-3725103	11:j:3723455-3725103	15	1.000	1.000	junction	37.214
Pituitary	NUP98	gene:ENSG00000110713:c:3725219-3731391	11:j:3725219-3731391	15	1.000	1.000	junction	37.214
Pituitary	NUP98	gene:ENSG00000110713:c:3731578-3735191	11:j:3731578-3735191	15	1.000	1.000	junction	37.214
Pituitary	NUP98	gene:ENSG00000110713:c:3773739-3775882	11:j:3773739-3775882	14	1.000	0.933	junction	37.214
Pituitary	NUP98	gene:ENSG00000110713:c:3776021-3778873	11:j:3776021-3778873	14	1.000	0.933	junction	37.214
Pituitary	NUP98	gene:ENSG00000110713:c:3779049-3779156	11:j:3779049-3779156	13	1.000	0.867	junction	37.214
Pituitary	NUP98	gene:ENSG00000110713:c:3779257-3782042	11:j:3779257-3782042	14	1.000	0.933	junction	37.214
Pituitary	NUP98	gene:ENSG00000110713:s:3683200-3683441	11:j:3679708-3683200	15	0.896	1.000	junction	37.214
Pituitary	NUP98	gene:ENSG00000110713:s:3691347-3691489	11:j:3686194-3691347	15	0.934	1.000	junction	37.214
Pituitary	NUP98	gene:ENSG00000110713:s:3699009-3699348	11:j:3695606-3699082	15	0.742	1.000	junction	37.214
Pituitary	NUP98	gene:ENSG00000110713:s:3702463-3702651	11:j:3700839-3702463	15	0.907	1.000	junction	37.214
Pituitary	NUP98	gene:ENSG00000110713:s:3705200-3705356	11:j:3702892-3705200	15	0.896	1.000	junction	37.214
Pituitary	NUP98	gene:ENSG00000110713:s:3713818-3713995	11:j:3712728-3713818	15	0.957	1.000	junction	37.214
Pituitary	NUP98	gene:ENSG00000110713:s:3753316-3753408	11:j:3744649-3753316	14	0.792	0.933	junction	37.214
Pituitary	NUP98	gene:ENSG00000110713:t:3676509-3676710	11:j:3676620-3679554	15	0.810	1.000	junction	37.214
Pituitary	NUP98	gene:ENSG00000110713:t:3683200-3683441	11:j:3683441-3685973	15	0.832	1.000	junction	37.214
Pituitary	NUP98	gene:ENSG00000110713:t:3695449-3695606	11:j:3695606-3699082	15	0.682	1.000	junction	37.214
Pituitary	NUP98	gene:ENSG00000110713:t:3699009-3699348	11:j:3699348-3700610	15	0.895	1.000	junction	37.214
Pituitary	NUP98	gene:ENSG00000110713:t:3702772-3702892	11:j:3702892-3705200	15	0.883	1.000	junction	37.214
Pituitary	NUP98	gene:ENSG00000110713:t:3735191-3735324	11:j:3735324-3744509	14	0.804	0.933	junction	37.214
Pituitary	NUPL2	gene:ENSG00000136243:c:23199542-23200168	7:j:23199542-23200168	15	1.000	1.000	junction	41.023
Pituitary	NUPL2	gene:ENSG00000136243:s:23181827-23182489	7:j:23182206-23185070	14	0.863	0.933	junction	41.023
Pituitary	NUPL2	gene:ENSG00000136243:s:23187052-23187392	7:j:23187146-23195839	15	0.696	1.000	junction	41.023
Pituitary	NUPL2	gene:ENSG00000136243:s:23195839-23195915	7:j:23195915-23196680	15	0.971	1.000	junction	41.023
Pituitary	NUPL2	gene:ENSG00000136243:s:23196680-23196766	7:j:23196766-23199458	15	0.971	1.000	junction	41.023
Pituitary	NUPL2	gene:ENSG00000136243:t:23187052-23187392	7:j:23185298-23187052	15	0.932	1.000	junction	41.023
Pituitary	NUPL2	gene:ENSG00000136243:t:23196680-23196766	7:j:23195915-23196680	15	0.680	1.000	junction	41.023
Pituitary	NUPL2	gene:ENSG00000136243:t:23199424-23199542	7:j:23196766-23199458	15	0.788	1.000	junction	41.023
Pituitary	NUPR1	gene:ENSG00000176046:s:28538006-28538209	16:j:28537669-28538006	15	0.701	1.000	junction	34.363
Pituitary	NUPR1	gene:ENSG00000176046:s:28538796-28539174	16:j:28538155-28538796	15	0.799	1.000	junction	34.363
Pituitary	NUPR1	gene:ENSG00000176046:t:28538006-28538209	16:j:28538155-28538796	15	0.784	1.000	junction	34.363
Pituitary	NUPR2	gene:ENSG00000185290:c:56114897-56116015	7:j:56114897-56116015	15	1.000	1.000	junction	12.168
Pituitary	NUS1	gene:ENSG00000153989:c:117693167-117694031	6:j:117693167-117694031	14	1.000	0.933	junction	13.281
Pituitary	NUS1	gene:ENSG00000153989:s:117694031-117694180	6:j:117694180-117703605	15	0.912	1.000	junction	13.281
Pituitary	NUS1	gene:ENSG00000153989:s:117703605-117703704	6:j:117703704-117706925	15	0.839	1.000	junction	13.281
Pituitary	NUTF2	gene:ENSG00000102898:c:67868411-67868501	16:j:67868411-67868501	15	1.000	1.000	junction	56.455
Pituitary	NUTF2	gene:ENSG00000102898:s:67846732-67846985	16:j:67846985-67865102	15	0.954	1.000	junction	56.455
Pituitary	NUTF2	gene:ENSG00000102898:s:67868501-67868838	16:j:67868599-67870800	15	0.899	1.000	junction	56.455
Pituitary	NUTF2	gene:ENSG00000102898:t:67865102-67865229	16:j:67846985-67865102	15	0.615	1.000	junction	56.455
Pituitary	NUTF2	gene:ENSG00000102898:t:67868340-67868496	16:j:67865229-67868340	15	0.978	1.000	junction	56.455
Pituitary	NUTM2A-AS1	gene:ENSG00000223482:s:87286898-87288495	10:j:87246212-87288442	15	0.602	1.000	junction	19.410
Pituitary	NUTM2A-AS1	gene:ENSG00000223482:s:87326630-87326674	10:j:87288495-87326630	15	0.714	1.000	junction	19.410
Pituitary	NUTM2A-AS1	gene:ENSG00000223482:s:87336786-87336889	10:j:87326672-87336786	15	0.727	1.000	junction	19.410
Pituitary	NUTM2A-AS1	gene:ENSG00000223482:t:87286898-87288495	10:j:87288495-87326630	15	0.694	1.000	junction	19.410
Pituitary	NUTM2A-AS1	gene:ENSG00000223482:t:87326630-87326674	10:j:87326672-87336786	15	0.699	1.000	junction	19.410
Pituitary	NUTM2A-AS1	gene:ENSG00000223482:t:87336786-87336889	10:j:87336889-87342242	15	0.976	1.000	junction	19.410
Pituitary	NUTM2B-AS1	gene:ENSG00000225484:s:79762710-79766324	10:j:79692056-79766271	13	0.748	0.867	junction	17.565
Pituitary	NUTM2B-AS1	gene:ENSG00000225484:s:79804057-79804527	10:j:79766324-79804485	15	0.834	1.000	junction	17.565
Pituitary	NUTM2B-AS1	gene:ENSG00000225484:s:79814613-79814716	10:j:79808832-79814613	15	0.766	1.000	junction	17.565
Pituitary	NUTM2B-AS1	gene:ENSG00000225484:t:79804057-79804527	10:j:79804527-79806039	15	0.856	1.000	junction	17.565
Pituitary	NUTM2B-AS1	gene:ENSG00000225484:t:79806039-79806122	10:j:79806122-79808759	15	0.665	1.000	junction	17.565
Pituitary	NUTM2B-AS1	gene:ENSG00000225484:t:79814613-79814716	10:j:79814716-79826198	15	0.912	1.000	junction	17.565
Pituitary	NUTM2D	gene:ENSG00000214562:c:87365203-87365689	10:j:87365203-87365689	13	1.000	0.867	junction	4.839
Pituitary	NVL	gene:ENSG00000143748:c:224275458-224281123	1:j:224275458-224281123	15	1.000	1.000	junction	24.755
Pituitary	NVL	gene:ENSG00000143748:c:224281185-224286026	1:j:224281185-224286026	15	1.000	1.000	junction	24.755
Pituitary	NVL	gene:ENSG00000143748:c:224286130-224287775	1:j:224286130-224287775	15	1.000	1.000	junction	24.755
Pituitary	NVL	gene:ENSG00000143748:c:224287993-224289484	1:j:224287993-224289484	15	1.000	1.000	junction	24.755
Pituitary	NVL	gene:ENSG00000143748:c:224289733-224294267	1:j:224289733-224294267	15	1.000	1.000	junction	24.755
Pituitary	NVL	gene:ENSG00000143748:c:224296618-224300562	1:j:224296618-224300562	15	1.000	1.000	junction	24.755
Pituitary	NVL	gene:ENSG00000143748:c:224317793-224317878	1:j:224317793-224317878	13	1.000	0.867	junction	24.755
Pituitary	NVL	gene:ENSG00000143748:s:224231226-224231296	1:j:224227670-224231226	15	0.893	1.000	junction	24.755
Pituitary	NVL	gene:ENSG00000143748:s:224233201-224233289	1:j:224231296-224233201	15	0.924	1.000	junction	24.755
Pituitary	NVL	gene:ENSG00000143748:s:224236506-224236647	1:j:224233289-224236506	15	0.975	1.000	junction	24.755
Pituitary	NVL	gene:ENSG00000143748:s:224250212-224250318	1:j:224236582-224250212	15	0.988	1.000	junction	24.755
Pituitary	NVL	gene:ENSG00000143748:s:224268034-224268133	1:j:224250318-224268034	15	0.783	1.000	junction	24.755
Pituitary	NVL	gene:ENSG00000143748:s:224303723-224303857	1:j:224300663-224303723	15	0.787	1.000	junction	24.755
Pituitary	NVL	gene:ENSG00000143748:s:224305034-224305166	1:j:224304812-224305034	15	0.850	1.000	junction	24.755
Pituitary	NVL	gene:ENSG00000143748:s:224311800-224312124	1:j:224308263-224311800	14	0.947	0.933	junction	24.755
Pituitary	NVL	gene:ENSG00000143748:t:224231226-224231296	1:j:224231296-224233201	15	0.889	1.000	junction	24.755
Pituitary	NVL	gene:ENSG00000143748:t:224250212-224250318	1:j:224250318-224268034	15	0.870	1.000	junction	24.755
Pituitary	NVL	gene:ENSG00000143748:t:224268034-224268133	1:j:224268133-224275339	15	0.956	1.000	junction	24.755
Pituitary	NVL	gene:ENSG00000143748:t:224300562-224300663	1:j:224300663-224303723	15	0.640	1.000	junction	24.755
Pituitary	NVL	gene:ENSG00000143748:t:224303723-224303857	1:j:224303857-224304736	15	0.774	1.000	junction	24.755
Pituitary	NVL	gene:ENSG00000143748:t:224305034-224305166	1:j:224305166-224307991	15	0.901	1.000	junction	24.755
Pituitary	NVL	gene:ENSG00000143748:t:224307986-224308263	1:j:224308263-224311800	14	0.914	0.933	junction	24.755
Pituitary	NXF1	gene:ENSG00000162231:c:62792701-62794258	11:j:62792701-62794258	15	1.000	1.000	junction	185.480
Pituitary	NXF1	gene:ENSG00000162231:c:62795943-62796066	11:j:62795943-62796066	15	1.000	1.000	junction	185.480
Pituitary	NXF1	gene:ENSG00000162231:c:62796181-62796287	11:j:62796181-62796287	15	1.000	1.000	junction	185.480
Pituitary	NXF1	gene:ENSG00000162231:c:62797238-62797318	11:j:62797238-62797318	15	1.000	1.000	junction	185.480
Pituitary	NXF1	gene:ENSG00000162231:c:62801201-62801329	11:j:62801201-62801329	15	1.000	1.000	junction	185.480
Pituitary	NXF1	gene:ENSG00000162231:c:62801631-62801739	11:j:62801631-62801739	15	1.000	1.000	junction	185.480
Pituitary	NXF1	gene:ENSG00000162231:c:62801819-62801942	11:j:62801819-62801942	15	1.000	1.000	junction	185.480
Pituitary	NXF1	gene:ENSG00000162231:c:62802046-62802177	11:j:62802046-62802177	15	1.000	1.000	junction	185.480
Pituitary	NXF1	gene:ENSG00000162231:s:62792641-62792701	11:j:62792514-62792641	15	0.613	1.000	junction	185.480
Pituitary	NXF1	gene:ENSG00000162231:s:62794751-62795400	11:j:62794440-62794935	15	0.919	1.000	junction	185.480
Pituitary	NXF1	gene:ENSG00000162231:s:62796460-62796567	11:j:62796345-62796460	15	0.985	1.000	junction	185.480
Pituitary	NXF1	gene:ENSG00000162231:s:62797183-62797238	11:j:62796567-62797183	15	0.980	1.000	junction	185.480
Pituitary	NXF1	gene:ENSG00000162231:s:62798539-62798606	11:j:62797386-62798539	15	0.877	1.000	junction	185.480
Pituitary	NXF1	gene:ENSG00000162231:s:62800113-62800486	11:i:62799257-62800112	15	0.897	1.000	intron	185.480
Pituitary	NXF1	gene:ENSG00000162231:s:62805329-62805874	11:j:62803978-62805329	15	0.991	1.000	junction	185.480
Pituitary	NXF1	gene:ENSG00000162231:t:62796460-62796567	11:j:62796567-62797183	15	0.979	1.000	junction	185.480
Pituitary	NXF1	gene:ENSG00000162231:t:62798539-62798606	11:i:62798607-62798844	15	0.881	1.000	intron	185.480
Pituitary	NXF1	gene:ENSG00000162231:t:62803792-62803978	11:j:62803978-62805329	15	0.975	1.000	junction	185.480
Pituitary	NXPH3	gene:ENSG00000182575:c:49576273-49578596	17:j:49576273-49578596	15	1.000	1.000	junction	11.448
Pituitary	NXPH3	gene:ENSG00000182575:s:49578596-49580358	17:i:49580359-49581563	14	0.961	0.933	intron	11.448
Pituitary	NXT1	gene:ENSG00000132661:t:23353981-23354777	20:j:23351061-23353981	15	0.978	1.000	junction	16.906
Pituitary	NYAP1	gene:ENSG00000166924:c:100485379-100486821	7:j:100485379-100486821	14	1.000	0.933	junction	27.760
Pituitary	NYAP1	gene:ENSG00000166924:c:100487182-100488152	7:j:100487182-100488152	15	1.000	1.000	junction	27.760
Pituitary	NYAP1	gene:ENSG00000166924:c:100490729-100490986	7:j:100490729-100490986	15	1.000	1.000	junction	27.760
Pituitary	NYAP1	gene:ENSG00000166924:c:100491095-100493646	7:j:100491095-100493646	15	1.000	1.000	junction	27.760
Pituitary	NYAP1	gene:ENSG00000166924:s:100483927-100484001	7:i:100484002-100485227	15	0.535	1.000	intron	27.760
Pituitary	NYAP1	gene:ENSG00000166924:t:100490514-100490729	7:j:100489666-100490517	15	0.709	1.000	junction	27.760
Pituitary	OAF	gene:ENSG00000184232:s:120210767-120211510	11:j:120211510-120225661	15	0.850	1.000	junction	18.757
Pituitary	OAF	gene:ENSG00000184232:s:120225661-120225795	11:j:120225795-120226816	15	0.748	1.000	junction	18.757
Pituitary	OAF	gene:ENSG00000184232:s:120226816-120226996	11:j:120226996-120228868	15	0.870	1.000	junction	18.757
Pituitary	OAF	gene:ENSG00000184232:t:120225661-120225795	11:j:120211510-120225661	15	0.785	1.000	junction	18.757
Pituitary	OARD1	gene:ENSG00000124596:s:41069038-41070134	6:j:41068953-41070076	15	0.774	1.000	junction	28.994
Pituitary	OARD1	gene:ENSG00000124596:s:41070825-41071276	6:j:41070134-41071132	15	0.723	1.000	junction	28.994
Pituitary	OAS1	gene:ENSG00000089127:t:112919486-112919903	12:i:112919433-112919485	14	0.914	0.933	intron	5.819
Pituitary	OAT	gene:ENSG00000065154:c:124400984-124401726	10:j:124400984-124401726	15	1.000	1.000	junction	66.926
Pituitary	OAT	gene:ENSG00000065154:c:124401839-124402927	10:j:124401839-124402927	15	1.000	1.000	junction	66.926
Pituitary	OAT	gene:ENSG00000065154:c:124403920-124405436	10:j:124403920-124405436	15	1.000	1.000	junction	66.926
Pituitary	OAT	gene:ENSG00000065154:c:124408637-124408741	10:j:124408637-124408741	15	1.000	1.000	junction	66.926
Pituitary	OAT	gene:ENSG00000065154:s:124400840-124400984	10:j:124398102-124400840	15	0.924	1.000	junction	66.926
Pituitary	OAT	gene:ENSG00000065154:s:124408542-124408637	10:j:124405563-124408542	15	0.814	1.000	junction	66.926
Pituitary	OAT	gene:ENSG00000065154:s:124418873-124418976	10:j:124412200-124418873	15	0.949	1.000	junction	66.926
Pituitary	OAT	gene:ENSG00000065154:t:124405436-124405929	10:j:124405563-124408542	15	0.707	1.000	junction	66.926
Pituitary	OAT	gene:ENSG00000065154:t:124408822-124408965	10:j:124408965-124411973	15	0.979	1.000	junction	66.926
Pituitary	OAT	gene:ENSG00000065154:t:124411973-124412200	10:j:124412200-124418873	15	0.964	1.000	junction	66.926
Pituitary	OAZ1	gene:ENSG00000104904:s:2271782-2272262	19:j:2271954-2272735	15	0.841	1.000	junction	671.851
Pituitary	OAZ1	gene:ENSG00000104904:s:2272524-2272820	19:j:2272820-2272972	15	0.584	1.000	junction	671.851
Pituitary	OAZ1	gene:ENSG00000104904:t:2271782-2272262	19:j:2271530-2271782	15	0.600	1.000	junction	671.851
Pituitary	OAZ2	gene:ENSG00000180304:s:64690167-64690549	15:j:64689169-64690374	15	0.979	1.000	junction	93.450
Pituitary	OAZ2	gene:ENSG00000180304:s:64691434-64691514	15:j:64690549-64691434	15	0.996	1.000	junction	93.450
Pituitary	OAZ2	gene:ENSG00000180304:s:64703029-64703281	15:j:64691591-64703029	15	0.893	1.000	junction	93.450
Pituitary	OAZ2	gene:ENSG00000180304:t:64690167-64690549	15:j:64690549-64691434	15	0.976	1.000	junction	93.450
Pituitary	OAZ2	gene:ENSG00000180304:t:64691516-64691591	15:j:64691591-64703029	15	0.796	1.000	junction	93.450
Pituitary	OBSCN	gene:ENSG00000154358:c:228309295-228309484	1:j:228309295-228309484	14	1.000	0.933	junction	40.148
Pituitary	OBSCN	gene:ENSG00000154358:c:228316119-228316709	1:j:228316119-228316709	15	1.000	1.000	junction	40.148
Pituitary	OBSCN	gene:ENSG00000154358:c:228318173-228318884	1:j:228318173-228318884	14	1.000	0.933	junction	40.148
Pituitary	OBSCN	gene:ENSG00000154358:c:228319254-228321344	1:j:228319254-228321344	15	1.000	1.000	junction	40.148
Pituitary	OBSCN	gene:ENSG00000154358:c:228322214-228323328	1:j:228322214-228323328	15	1.000	1.000	junction	40.148
Pituitary	OBSCN	gene:ENSG00000154358:c:228323606-228332860	1:j:228323606-228332860	15	1.000	1.000	junction	40.148
Pituitary	OBSCN	gene:ENSG00000154358:c:228332938-228333199	1:j:228332938-228333199	15	1.000	1.000	junction	40.148
Pituitary	OBSCN	gene:ENSG00000154358:c:228333323-228333583	1:j:228333323-228333583	15	1.000	1.000	junction	40.148
Pituitary	OBSCN	gene:ENSG00000154358:c:228333780-228334512	1:j:228333780-228334512	15	1.000	1.000	junction	40.148
Pituitary	OBSCN	gene:ENSG00000154358:c:228334544-228334815	1:j:228334544-228334815	14	1.000	0.933	junction	40.148
Pituitary	OBSCN	gene:ENSG00000154358:c:228334913-228335080	1:j:228334913-228335080	15	1.000	1.000	junction	40.148
Pituitary	OBSCN	gene:ENSG00000154358:c:228335298-228335791	1:j:228335298-228335791	15	1.000	1.000	junction	40.148
Pituitary	OBSCN	gene:ENSG00000154358:c:228337126-228337244	1:j:228337126-228337244	15	1.000	1.000	junction	40.148
Pituitary	OBSCN	gene:ENSG00000154358:c:228337383-228337944	1:j:228337383-228337944	15	1.000	1.000	junction	40.148
Pituitary	OBSCN	gene:ENSG00000154358:c:228338144-228338290	1:j:228338144-228338290	15	1.000	1.000	junction	40.148
Pituitary	OBSCN	gene:ENSG00000154358:c:228338372-228338853	1:j:228338372-228338853	15	1.000	1.000	junction	40.148
Pituitary	OBSCN	gene:ENSG00000154358:c:228340622-228340724	1:j:228340622-228340724	15	1.000	1.000	junction	40.148
Pituitary	OBSCN	gene:ENSG00000154358:c:228340888-228341095	1:j:228340888-228341095	15	1.000	1.000	junction	40.148
Pituitary	OBSCN	gene:ENSG00000154358:c:228341253-228341437	1:j:228341253-228341437	15	1.000	1.000	junction	40.148
Pituitary	OBSCN	gene:ENSG00000154358:c:228341614-228342119	1:j:228341614-228342119	15	1.000	1.000	junction	40.148
Pituitary	OBSCN	gene:ENSG00000154358:c:228350057-228350841	1:j:228350057-228350841	15	1.000	1.000	junction	40.148
Pituitary	OBSCN	gene:ENSG00000154358:c:228350943-228351321	1:j:228350943-228351321	15	1.000	1.000	junction	40.148
Pituitary	OBSCN	gene:ENSG00000154358:c:228366186-228366400	1:j:228366186-228366400	15	1.000	1.000	junction	40.148
Pituitary	OBSCN	gene:ENSG00000154358:c:228370756-228371023	1:j:228370756-228371023	14	1.000	0.933	junction	40.148
Pituitary	OBSCN	gene:ENSG00000154358:c:228373081-228373932	1:j:228373081-228373932	15	1.000	1.000	junction	40.148
Pituitary	OBSCN	gene:ENSG00000154358:c:228374012-228374314	1:j:228374012-228374314	15	1.000	1.000	junction	40.148
Pituitary	OBSCN	gene:ENSG00000154358:c:228374424-228374585	1:j:228374424-228374585	15	1.000	1.000	junction	40.148
Pituitary	OBSCN	gene:ENSG00000154358:c:228377291-228377489	1:j:228377291-228377489	15	1.000	1.000	junction	40.148
Pituitary	OBSCN	gene:ENSG00000154358:c:228378420-228378618	1:j:228378420-228378618	15	1.000	1.000	junction	40.148
Pituitary	OBSCN	gene:ENSG00000154358:s:228208130-228208185	1:i:228208186-228211765	14	0.943	0.933	intron	40.148
Pituitary	OBSCN	gene:ENSG00000154358:s:228299259-228299522	1:j:228299522-228299882	13	0.931	0.867	junction	40.148
Pituitary	OBSCN	gene:ENSG00000154358:s:228307259-228307531	1:j:228307531-228308111	13	0.783	0.867	junction	40.148
Pituitary	OBSCN	gene:ENSG00000154358:s:228309484-228309559	1:j:228309559-228315847	13	0.958	0.867	junction	40.148
Pituitary	OBSCN	gene:ENSG00000154358:s:228316709-228316984	1:j:228316984-228317464	13	0.584	0.867	junction	40.148
Pituitary	OBSCN	gene:ENSG00000154358:s:228317464-228317751	1:j:228317751-228317895	14	0.656	0.933	junction	40.148
Pituitary	OBSCN	gene:ENSG00000154358:s:228335791-228335851	1:j:228335851-228336200	15	0.941	1.000	junction	40.148
Pituitary	OBSCN	gene:ENSG00000154358:s:228338853-228339026	1:j:228339026-228339945	15	0.619	1.000	junction	40.148
Pituitary	OBSCN	gene:ENSG00000154358:s:228339942-228340190	1:j:228340101-228340506	15	0.973	1.000	junction	40.148
Pituitary	OBSCN	gene:ENSG00000154358:s:228342119-228342232	1:j:228342232-228349890	15	0.985	1.000	junction	40.148
Pituitary	OBSCN	gene:ENSG00000154358:s:228351321-228351450	1:j:228351450-228352951	15	0.652	1.000	junction	40.148
Pituitary	OBSCN	gene:ENSG00000154358:s:228352951-228353062	1:j:228353062-228356151	15	0.612	1.000	junction	40.148
Pituitary	OBSCN	gene:ENSG00000154358:s:228356151-228356344	1:j:228356193-228359597	14	0.771	0.933	junction	40.148
Pituitary	OBSCN	gene:ENSG00000154358:s:228362576-228362755	1:j:228362755-228364981	13	0.581	0.867	junction	40.148
Pituitary	OBSCN	gene:ENSG00000154358:s:228364978-228365077	1:j:228365077-228365436	14	0.612	0.933	junction	40.148
Pituitary	OBSCN	gene:ENSG00000154358:s:228365700-228365779	1:i:228365779-228366073	15	0.870	1.000	intron	40.148
Pituitary	OBSCN	gene:ENSG00000154358:s:228366808-228366889	1:j:228366889-228366975	15	0.949	1.000	junction	40.148
Pituitary	OBSCN	gene:ENSG00000154358:s:228367794-228367946	1:j:228367946-228368339	15	0.646	1.000	junction	40.148
Pituitary	OBSCN	gene:ENSG00000154358:s:228368196-228368416	1:j:228368416-228368722	15	0.960	1.000	junction	40.148
Pituitary	OBSCN	gene:ENSG00000154358:s:228369942-228370094	1:j:228370094-228370193	15	0.572	1.000	junction	40.148
Pituitary	OBSCN	gene:ENSG00000154358:s:228374585-228374752	1:j:228374752-228375702	15	0.561	1.000	junction	40.148
Pituitary	OBSCN	gene:ENSG00000154358:s:228375692-228375824	1:j:228375824-228376008	15	0.648	1.000	junction	40.148
Pituitary	OBSCN	gene:ENSG00000154358:s:228376008-228376178	1:j:228376178-228376793	15	0.768	1.000	junction	40.148
Pituitary	OBSCN	gene:ENSG00000154358:s:228376793-228376874	1:j:228376874-228377052	15	0.629	1.000	junction	40.148
Pituitary	OBSCN	gene:ENSG00000154358:s:228377489-228377712	1:j:228377712-228377931	15	0.665	1.000	junction	40.148
Pituitary	OBSCN	gene:ENSG00000154358:s:228377931-228378006	1:j:228378006-228378271	15	0.630	1.000	junction	40.148
Pituitary	OBSCN	gene:ENSG00000154358:t:228315847-228316119	1:j:228309559-228315847	13	0.846	0.867	junction	40.148
Pituitary	OBSCN	gene:ENSG00000154358:t:228337004-228337126	1:j:228336270-228337004	15	0.940	1.000	junction	40.148
Pituitary	OBSCN	gene:ENSG00000154358:t:228366074-228366186	1:i:228365779-228366073	15	0.682	1.000	intron	40.148
Pituitary	OBSCN	gene:ENSG00000154358:t:228366808-228366889	1:j:228366568-228366808	14	0.615	0.933	junction	40.148
Pituitary	OBSCN	gene:ENSG00000154358:t:228367794-228367946	1:j:228367175-228367886	15	0.610	1.000	junction	40.148
Pituitary	OBSCN	gene:ENSG00000154358:t:228368722-228368894	1:j:228368416-228368722	15	0.955	1.000	junction	40.148
Pituitary	OBSCN	gene:ENSG00000154358:t:228369087-228369472	1:j:228368894-228369136	15	0.976	1.000	junction	40.148
Pituitary	OBSCN	gene:ENSG00000154358:t:228370666-228370756	1:j:228370238-228370679	15	0.649	1.000	junction	40.148
Pituitary	OBSCN-AS1	gene:ENSG00000162913:t:228203506-228204155	1:j:228204155-228204330	13	0.937	0.867	junction	13.103
Pituitary	OBSCN-AS1	gene:ENSG00000162913:t:228209687-228209764	1:i:228209765-228212520	13	0.765	0.867	intron	13.103
Pituitary	OBSL1	gene:ENSG00000124006:c:219567969-219568055	2:j:219567969-219568055	15	1.000	1.000	junction	146.246
Pituitary	OBSL1	gene:ENSG00000124006:s:219551529-219551798	2:j:219550842-219551529	15	0.507	1.000	junction	146.246
Pituitary	OBSL1	gene:ENSG00000124006:s:219552112-219552389	2:j:219551798-219552112	15	0.985	1.000	junction	146.246
Pituitary	OBSL1	gene:ENSG00000124006:s:219554229-219554772	2:i:219553687-219554228	14	0.886	0.933	intron	146.246
Pituitary	OBSL1	gene:ENSG00000124006:s:219555166-219556292	2:i:219554773-219555165	13	0.651	0.867	intron	146.246
Pituitary	OBSL1	gene:ENSG00000124006:s:219562402-219562674	2:j:219562008-219562402	15	0.562	1.000	junction	146.246
Pituitary	OBSL1	gene:ENSG00000124006:s:219565242-219565514	2:j:219563627-219565242	15	0.885	1.000	junction	146.246
Pituitary	OBSL1	gene:ENSG00000124006:s:219567273-219567575	2:j:219567126-219567273	15	0.541	1.000	junction	146.246
Pituitary	OBSL1	gene:ENSG00000124006:s:219567718-219567969	2:j:219567575-219567718	15	0.522	1.000	junction	146.246
Pituitary	OBSL1	gene:ENSG00000124006:t:219552868-219553024	2:i:219553025-219553573	15	0.726	1.000	intron	146.246
Pituitary	OBSL1	gene:ENSG00000124006:t:219557823-219558110	2:j:219558110-219558184	15	0.901	1.000	junction	146.246
Pituitary	OBSL1	gene:ENSG00000124006:t:219559214-219559497	2:j:219559497-219562402	15	0.847	1.000	junction	146.246
Pituitary	OBSL1	gene:ENSG00000124006:t:219565242-219565514	2:j:219565514-219566830	15	0.869	1.000	junction	146.246
Pituitary	OBSL1	gene:ENSG00000124006:t:219568055-219568324	2:j:219568324-219570221	15	0.857	1.000	junction	146.246
Pituitary	OCEL1	gene:ENSG00000099330:s:17226615-17226869	19:j:17226869-17226994	13	0.765	0.867	junction	16.761
Pituitary	OCEL1	gene:ENSG00000099330:s:17226975-17227199	19:j:17227199-17227840	14	0.639	0.933	junction	16.761
Pituitary	OCEL1	gene:ENSG00000099330:t:17228254-17228309	19:j:17228005-17228256	15	0.727	1.000	junction	16.761
Pituitary	OCIAD1	gene:ENSG00000109180:s:48831059-48831141	4:i:48831142-48831152	15	0.971	1.000	intron	136.603
Pituitary	OCIAD1	gene:ENSG00000109180:s:48831153-48831253	4:i:48831254-48831305	15	0.510	1.000	intron	136.603
Pituitary	OCIAD1	gene:ENSG00000109180:s:48832620-48832761	4:j:48832682-48833401	15	0.800	1.000	junction	136.603
Pituitary	OCIAD1	gene:ENSG00000109180:s:48842636-48842689	4:j:48842689-48848399	15	0.962	1.000	junction	136.603
Pituitary	OCIAD1	gene:ENSG00000109180:s:48848399-48848669	4:j:48848446-48849947	15	0.930	1.000	junction	136.603
Pituitary	OCIAD1	gene:ENSG00000109180:s:48849947-48850083	4:j:48850082-48851806	15	0.906	1.000	junction	136.603
Pituitary	OCIAD1	gene:ENSG00000109180:t:48831153-48831253	4:i:48831142-48831152	15	0.976	1.000	intron	136.603
Pituitary	OCIAD1	gene:ENSG00000109180:t:48832620-48832761	4:j:48831249-48832620	15	0.571	1.000	junction	136.603
Pituitary	OCIAD1	gene:ENSG00000109180:t:48842636-48842689	4:j:48833481-48842636	15	0.973	1.000	junction	136.603
Pituitary	OCIAD1	gene:ENSG00000109180:t:48860725-48861817	4:j:48857365-48860725	15	0.801	1.000	junction	136.603
Pituitary	OCIAD2	gene:ENSG00000145247:s:48894006-48894053	4:j:48892889-48894006	15	0.762	1.000	junction	62.799
Pituitary	OCIAD2	gene:ENSG00000145247:s:48897804-48897857	4:j:48894053-48897804	15	0.980	1.000	junction	62.799
Pituitary	OCIAD2	gene:ENSG00000145247:s:48904484-48904634	4:j:48899925-48904484	15	0.872	1.000	junction	62.799
Pituitary	OCIAD2	gene:ENSG00000145247:t:48885019-48885565	4:j:48885565-48892772	15	0.885	1.000	junction	62.799
Pituitary	OCIAD2	gene:ENSG00000145247:t:48892771-48892889	4:j:48892889-48894006	15	0.779	1.000	junction	62.799
Pituitary	OCIAD2	gene:ENSG00000145247:t:48894006-48894053	4:j:48894053-48897804	15	0.930	1.000	junction	62.799
Pituitary	OCIAD2	gene:ENSG00000145247:t:48897804-48897857	4:j:48897857-48899829	15	0.827	1.000	junction	62.799
Pituitary	OCRL	gene:ENSG00000122126:c:129557435-129557861	X:j:129557435-129557861	14	1.000	0.933	junction	27.138
Pituitary	OCRL	gene:ENSG00000122126:c:129557950-129558633	X:j:129557950-129558633	14	1.000	0.933	junction	27.138
Pituitary	OCRL	gene:ENSG00000122126:c:129558753-129558840	X:j:129558753-129558840	15	1.000	1.000	junction	27.138
Pituitary	OCRL	gene:ENSG00000122126:c:129560651-129561179	X:j:129560651-129561179	15	1.000	1.000	junction	27.138
Pituitary	OCRL	gene:ENSG00000122126:c:129561293-129562384	X:j:129561293-129562384	15	1.000	1.000	junction	27.138
Pituitary	OCRL	gene:ENSG00000122126:c:129562500-129562599	X:j:129562500-129562599	15	1.000	1.000	junction	27.138
Pituitary	OCRL	gene:ENSG00000122126:c:129562786-129565772	X:j:129562786-129565772	15	1.000	1.000	junction	27.138
Pituitary	OCRL	gene:ENSG00000122126:c:129565883-129567254	X:j:129565883-129567254	15	1.000	1.000	junction	27.138
Pituitary	OCRL	gene:ENSG00000122126:c:129567363-129569264	X:j:129567363-129569264	15	1.000	1.000	junction	27.138
Pituitary	OCRL	gene:ENSG00000122126:c:129569399-129575140	X:j:129569399-129575140	15	1.000	1.000	junction	27.138
Pituitary	OCRL	gene:ENSG00000122126:c:129587118-129588179	X:j:129587118-129588179	15	1.000	1.000	junction	27.138
Pituitary	OCRL	gene:ENSG00000122126:c:129588263-129588886	X:j:129588263-129588886	15	1.000	1.000	junction	27.138
Pituitary	OCRL	gene:ENSG00000122126:c:129589956-129590146	X:j:129589956-129590146	15	1.000	1.000	junction	27.138
Pituitary	OCRL	gene:ENSG00000122126:s:129575140-129575250	X:j:129575250-129575897	15	0.982	1.000	junction	27.138
Pituitary	OCRL	gene:ENSG00000122126:s:129576317-129576552	X:j:129576552-129584344	15	0.574	1.000	junction	27.138
Pituitary	OCRL	gene:ENSG00000122126:s:129588886-129589013	X:j:129589013-129589845	15	0.974	1.000	junction	27.138
Pituitary	OCRL	gene:ENSG00000122126:t:129544958-129545037	X:j:129540823-129544958	13	0.955	0.867	junction	27.138
Pituitary	OCRL	gene:ENSG00000122126:t:129576317-129576552	X:j:129576062-129576317	15	0.983	1.000	junction	27.138
Pituitary	OCRL	gene:ENSG00000122126:t:129589589-129589956	X:j:129589013-129589845	15	0.958	1.000	junction	27.138
Pituitary	ODC1	gene:ENSG00000115758:c:10441723-10441817	2:j:10441723-10441817	15	1.000	1.000	junction	60.462
Pituitary	ODC1	gene:ENSG00000115758:c:10441929-10442012	2:j:10441929-10442012	15	1.000	1.000	junction	60.462
Pituitary	ODC1	gene:ENSG00000115758:c:10443313-10443490	2:j:10443313-10443490	15	1.000	1.000	junction	60.462
Pituitary	ODC1	gene:ENSG00000115758:c:10443571-10443702	2:j:10443571-10443702	15	1.000	1.000	junction	60.462
Pituitary	ODC1	gene:ENSG00000115758:c:10443836-10444095	2:j:10443836-10444095	15	1.000	1.000	junction	60.462
Pituitary	ODC1	gene:ENSG00000115758:c:10444267-10444474	2:j:10444267-10444474	15	1.000	1.000	junction	60.462
Pituitary	ODC1	gene:ENSG00000115758:c:10445049-10445155	2:j:10445049-10445155	15	1.000	1.000	junction	60.462
Pituitary	ODC1	gene:ENSG00000115758:s:10441509-10441723	2:j:10440868-10441509	15	0.777	1.000	junction	60.462
Pituitary	ODC1	gene:ENSG00000115758:s:10443230-10443313	2:j:10442174-10443230	15	0.766	1.000	junction	60.462
Pituitary	ODC1	gene:ENSG00000115758:s:10444931-10445049	2:j:10444647-10444931	15	0.567	1.000	junction	60.462
Pituitary	ODC1	gene:ENSG00000115758:t:10445155-10445264	2:j:10445264-10448121	15	0.831	1.000	junction	60.462
Pituitary	ODF2	gene:ENSG00000136811:c:128484054-128484701	9:j:128484054-128484701	15	1.000	1.000	junction	54.186
Pituitary	ODF2	gene:ENSG00000136811:c:128488025-128492426	9:j:128488025-128492426	15	1.000	1.000	junction	54.186
Pituitary	ODF2	gene:ENSG00000136811:c:128492536-128492701	9:j:128492536-128492701	15	1.000	1.000	junction	54.186
Pituitary	ODF2	gene:ENSG00000136811:c:128498575-128499001	9:j:128498575-128499001	15	1.000	1.000	junction	54.186
Pituitary	ODF2	gene:ENSG00000136811:c:128499126-128500067	9:j:128499126-128500067	15	1.000	1.000	junction	54.186
Pituitary	ODF2	gene:ENSG00000136811:s:128456006-128456255	9:j:128456255-128459567	15	0.791	1.000	junction	54.186
Pituitary	ODF2	gene:ENSG00000136811:s:128459567-128459657	9:j:128459657-128460513	15	0.859	1.000	junction	54.186
Pituitary	ODF2	gene:ENSG00000136811:s:128460942-128461373	9:j:128461067-128469183	15	0.610	1.000	junction	54.186
Pituitary	ODF2	gene:ENSG00000136811:s:128469183-128469470	9:j:128469353-128471308	15	0.957	1.000	junction	54.186
Pituitary	ODF2	gene:ENSG00000136811:s:128472913-128473325	9:j:128473042-128473610	15	0.985	1.000	junction	54.186
Pituitary	ODF2	gene:ENSG00000136811:s:128473610-128473741	9:j:128473741-128481580	15	0.964	1.000	junction	54.186
Pituitary	ODF2	gene:ENSG00000136811:s:128481580-128481651	9:j:128481651-128482816	15	0.837	1.000	junction	54.186
Pituitary	ODF2	gene:ENSG00000136811:s:128492701-128492805	9:j:128492805-128494510	15	0.815	1.000	junction	54.186
Pituitary	ODF2	gene:ENSG00000136811:s:128494510-128494839	9:i:128494840-128496040	15	0.649	1.000	intron	54.186
Pituitary	ODF2	gene:ENSG00000136811:s:128496041-128496297	9:j:128496141-128498413	15	0.804	1.000	junction	54.186
Pituitary	ODF2	gene:ENSG00000136811:t:128459567-128459657	9:j:128456255-128459567	15	0.542	1.000	junction	54.186
Pituitary	ODF2	gene:ENSG00000136811:t:128460513-128460666	9:j:128459657-128460513	15	0.876	1.000	junction	54.186
Pituitary	ODF2	gene:ENSG00000136811:t:128460942-128461373	9:j:128460666-128460942	15	0.981	1.000	junction	54.186
Pituitary	ODF2	gene:ENSG00000136811:t:128469183-128469470	9:j:128461067-128469183	15	0.693	1.000	junction	54.186
Pituitary	ODF2	gene:ENSG00000136811:t:128471308-128471473	9:j:128469353-128471308	15	0.841	1.000	junction	54.186
Pituitary	ODF2	gene:ENSG00000136811:t:128472913-128473325	9:j:128471468-128472913	14	0.876	0.933	junction	54.186
Pituitary	ODF2	gene:ENSG00000136811:t:128481580-128481651	9:j:128473741-128481580	15	0.955	1.000	junction	54.186
Pituitary	ODF2L	gene:ENSG00000122417:c:86352984-86354530	1:j:86352984-86354530	15	1.000	1.000	junction	53.989
Pituitary	ODF2L	gene:ENSG00000122417:c:86354692-86354774	1:j:86354692-86354774	15	1.000	1.000	junction	53.989
Pituitary	ODF2L	gene:ENSG00000122417:c:86358891-86360426	1:j:86358891-86360426	15	1.000	1.000	junction	53.989
Pituitary	ODF2L	gene:ENSG00000122417:c:86371153-86372431	1:j:86371153-86372431	15	1.000	1.000	junction	53.989
Pituitary	ODF2L	gene:ENSG00000122417:s:86352859-86352984	1:j:86348878-86352859	15	0.932	1.000	junction	53.989
Pituitary	ODF2L	gene:ENSG00000122417:s:86355647-86356007	1:i:86355389-86355647	15	0.749	1.000	intron	53.989
Pituitary	ODF2L	gene:ENSG00000122417:s:86356444-86356544	1:i:86356008-86356443	15	0.536	1.000	intron	53.989
Pituitary	ODF2L	gene:ENSG00000122417:s:86371018-86371056	1:j:86360536-86371018	15	0.834	1.000	junction	53.989
Pituitary	ODF2L	gene:ENSG00000122417:s:86382931-86383104	1:j:86382358-86382931	15	0.816	1.000	junction	53.989
Pituitary	ODF2L	gene:ENSG00000122417:t:86346824-86348878	1:j:86348878-86352859	15	0.692	1.000	junction	53.989
Pituitary	ODF2L	gene:ENSG00000122417:t:86355345-86355388	1:i:86355389-86355647	15	0.974	1.000	intron	53.989
Pituitary	ODF2L	gene:ENSG00000122417:t:86360426-86360921	1:j:86360536-86371018	15	0.770	1.000	junction	53.989
Pituitary	ODF2L	gene:ENSG00000122417:t:86372431-86372581	1:j:86372540-86376233	14	0.952	0.933	junction	53.989
Pituitary	ODF2L	gene:ENSG00000122417:t:86376233-86376418	1:j:86376418-86382242	14	0.654	0.933	junction	53.989
Pituitary	ODF3B	gene:ENSG00000177989:c:50531058-50531191	22:j:50531058-50531191	15	1.000	1.000	junction	19.778
Pituitary	ODF3B	gene:ENSG00000177989:s:50530638-50530852	22:i:50530561-50530637	15	0.585	1.000	intron	19.778
Pituitary	ODF3B	gene:ENSG00000177989:t:50531191-50531423	22:i:50531424-50531453	15	0.736	1.000	intron	19.778
Pituitary	ODR4	gene:ENSG00000157181:c:186388548-186389588	1:j:186388548-186389588	13	1.000	0.867	junction	17.494
Pituitary	ODR4	gene:ENSG00000157181:c:186390851-186391696	1:j:186390851-186391696	15	1.000	1.000	junction	17.494
Pituitary	ODR4	gene:ENSG00000157181:c:186398441-186398954	1:j:186398441-186398954	15	1.000	1.000	junction	17.494
Pituitary	ODR4	gene:ENSG00000157181:s:186391696-186391791	1:j:186391791-186393947	14	0.925	0.933	junction	17.494
Pituitary	ODR4	gene:ENSG00000157181:s:186398954-186399044	1:j:186399044-186406083	13	0.567	0.867	junction	17.494
Pituitary	ODR4	gene:ENSG00000157181:s:186406083-186406268	1:j:186406268-186417544	15	0.592	1.000	junction	17.494
Pituitary	ODR4	gene:ENSG00000157181:t:186398313-186398441	1:j:186394015-186398313	15	0.958	1.000	junction	17.494
Pituitary	ODR4	gene:ENSG00000157181:t:186417377-186417654	1:j:186406268-186417544	15	0.580	1.000	junction	17.494
Pituitary	OFD1	gene:ENSG00000046651:c:13735083-13735248	X:j:13735083-13735248	13	1.000	0.867	junction	38.605
Pituitary	OFD1	gene:ENSG00000046651:c:13738914-13739002	X:j:13738914-13739002	15	1.000	1.000	junction	38.605
Pituitary	OFD1	gene:ENSG00000046651:c:13744519-13746319	X:j:13744519-13746319	14	1.000	0.933	junction	38.605
Pituitary	OFD1	gene:ENSG00000046651:c:13746455-13746780	X:j:13746455-13746780	15	1.000	1.000	junction	38.605
Pituitary	OFD1	gene:ENSG00000046651:c:13755242-13756578	X:j:13755242-13756578	15	1.000	1.000	junction	38.605
Pituitary	OFD1	gene:ENSG00000046651:c:13756767-13757660	X:j:13756767-13757660	15	1.000	1.000	junction	38.605
Pituitary	OFD1	gene:ENSG00000046651:c:13760720-13761085	X:j:13760720-13761085	15	1.000	1.000	junction	38.605
Pituitary	OFD1	gene:ENSG00000046651:c:13761211-13762344	X:j:13761211-13762344	15	1.000	1.000	junction	38.605
Pituitary	OFD1	gene:ENSG00000046651:c:13768224-13768718	X:j:13768224-13768718	15	1.000	1.000	junction	38.605
Pituitary	OFD1	gene:ENSG00000046651:c:13768785-13769066	X:j:13768785-13769066	15	1.000	1.000	junction	38.605
Pituitary	OFD1	gene:ENSG00000046651:s:13735248-13735346	X:j:13735346-13736478	15	0.782	1.000	junction	38.605
Pituitary	OFD1	gene:ENSG00000046651:s:13746780-13746953	X:j:13746953-13749427	15	0.795	1.000	junction	38.605
Pituitary	OFD1	gene:ENSG00000046651:s:13749427-13749533	X:j:13749533-13751249	15	0.642	1.000	junction	38.605
Pituitary	OFD1	gene:ENSG00000046651:s:13757660-13757790	X:j:13757790-13758337	15	0.982	1.000	junction	38.605
Pituitary	OFD1	gene:ENSG00000046651:s:13762344-13762444	X:j:13762444-13763745	15	0.731	1.000	junction	38.605
Pituitary	OFD1	gene:ENSG00000046651:s:13763745-13763855	X:j:13763855-13767127	15	0.865	1.000	junction	38.605
Pituitary	OFD1	gene:ENSG00000046651:t:13736478-13736678	X:j:13735346-13736478	15	0.769	1.000	junction	38.605
Pituitary	OFD1	gene:ENSG00000046651:t:13760115-13760720	X:j:13758448-13760115	15	0.761	1.000	junction	38.605
Pituitary	OFD1	gene:ENSG00000046651:t:13767127-13767284	X:j:13763855-13767127	15	0.751	1.000	junction	38.605
Pituitary	OFD1	gene:ENSG00000046651:t:13767905-13768224	X:j:13767284-13768054	15	0.625	1.000	junction	38.605
Pituitary	OGA	gene:ENSG00000198408:c:101813127-101813555	10:j:101813127-101813555	15	1.000	1.000	junction	73.028
Pituitary	OGA	gene:ENSG00000198408:s:101790896-101791088	10:j:101787523-101790896	15	0.796	1.000	junction	73.028
Pituitary	OGA	gene:ENSG00000198408:s:101791354-101791453	10:j:101791088-101791354	15	0.518	1.000	junction	73.028
Pituitary	OGA	gene:ENSG00000198408:s:101792608-101792946	10:j:101791439-101792839	15	0.720	1.000	junction	73.028
Pituitary	OGA	gene:ENSG00000198408:s:101803735-101804019	10:j:101800400-101803735	15	0.854	1.000	junction	73.028
Pituitary	OGA	gene:ENSG00000198408:s:101807730-101807901	10:j:101806143-101807730	15	0.922	1.000	junction	73.028
Pituitary	OGA	gene:ENSG00000198408:s:101810184-101810314	10:j:101807901-101810184	15	0.885	1.000	junction	73.028
Pituitary	OGA	gene:ENSG00000198408:t:101787364-101787965	10:j:101787523-101790896	15	0.961	1.000	junction	73.028
Pituitary	OGA	gene:ENSG00000198408:t:101793686-101793744	10:i:101793745-101793912	15	0.968	1.000	intron	73.028
Pituitary	OGA	gene:ENSG00000198408:t:101798842-101799455	10:j:101799455-101800242	15	0.977	1.000	junction	73.028
Pituitary	OGA	gene:ENSG00000198408:t:101803735-101804019	10:j:101804019-101806045	15	0.920	1.000	junction	73.028
Pituitary	OGA	gene:ENSG00000198408:t:101810184-101810314	10:j:101810314-101813030	15	0.804	1.000	junction	73.028
Pituitary	OGDH	gene:ENSG00000105953:c:44675268-44675970	7:j:44675268-44675970	15	1.000	1.000	junction	35.132
Pituitary	OGDH	gene:ENSG00000105953:c:44694576-44696025	7:j:44694576-44696025	15	1.000	1.000	junction	35.132
Pituitary	OGDH	gene:ENSG00000105953:c:44696127-44696429	7:j:44696127-44696429	15	1.000	1.000	junction	35.132
Pituitary	OGDH	gene:ENSG00000105953:c:44696557-44696914	7:j:44696557-44696914	15	1.000	1.000	junction	35.132
Pituitary	OGDH	gene:ENSG00000105953:c:44697064-44697370	7:j:44697064-44697370	15	1.000	1.000	junction	35.132
Pituitary	OGDH	gene:ENSG00000105953:c:44697782-44698192	7:j:44697782-44698192	15	1.000	1.000	junction	35.132
Pituitary	OGDH	gene:ENSG00000105953:c:44698263-44700141	7:j:44698263-44700141	15	1.000	1.000	junction	35.132
Pituitary	OGDH	gene:ENSG00000105953:c:44700269-44701543	7:j:44700269-44701543	15	1.000	1.000	junction	35.132
Pituitary	OGDH	gene:ENSG00000105953:c:44707388-44707582	7:j:44707388-44707582	15	1.000	1.000	junction	35.132
Pituitary	OGDH	gene:ENSG00000105953:c:44707736-44707879	7:j:44707736-44707879	15	1.000	1.000	junction	35.132
Pituitary	OGDH	gene:ENSG00000105953:s:44606572-44606653	7:j:44606653-44624317	15	0.973	1.000	junction	35.132
Pituitary	OGDH	gene:ENSG00000105953:s:44624317-44624565	7:j:44624565-44645327	15	0.980	1.000	junction	35.132
Pituitary	OGDH	gene:ENSG00000105953:s:44645327-44645518	7:j:44645518-44647657	14	0.712	0.933	junction	35.132
Pituitary	OGDH	gene:ENSG00000105953:s:44647657-44647759	7:j:44647759-44666736	15	0.879	1.000	junction	35.132
Pituitary	OGDH	gene:ENSG00000105953:s:44666621-44666851	7:j:44666851-44673787	15	0.880	1.000	junction	35.132
Pituitary	OGDH	gene:ENSG00000105953:s:44674411-44674752	7:j:44674557-44675178	15	0.974	1.000	junction	35.132
Pituitary	OGDH	gene:ENSG00000105953:s:44693825-44694291	7:j:44694004-44694424	15	0.988	1.000	junction	35.132
Pituitary	OGDH	gene:ENSG00000105953:s:44701543-44701615	7:j:44701615-44707225	15	0.958	1.000	junction	35.132
Pituitary	OGDH	gene:ENSG00000105953:t:44624317-44624565	7:j:44606653-44624317	15	0.971	1.000	junction	35.132
Pituitary	OGDH	gene:ENSG00000105953:t:44666621-44666851	7:j:44647759-44666736	15	0.726	1.000	junction	35.132
Pituitary	OGDH	gene:ENSG00000105953:t:44674411-44674752	7:j:44673941-44674411	15	0.973	1.000	junction	35.132
Pituitary	OGDHL	gene:ENSG00000197444:c:49735351-49736023	10:j:49735351-49736023	15	1.000	1.000	junction	54.326
Pituitary	OGDHL	gene:ENSG00000197444:c:49736177-49736357	10:j:49736177-49736357	15	1.000	1.000	junction	54.326
Pituitary	OGDHL	gene:ENSG00000197444:c:49744122-49744650	10:j:49744122-49744650	15	1.000	1.000	junction	54.326
Pituitary	OGDHL	gene:ENSG00000197444:c:49746878-49747029	10:j:49746878-49747029	15	1.000	1.000	junction	54.326
Pituitary	OGDHL	gene:ENSG00000197444:c:49751981-49752133	10:j:49751981-49752133	15	1.000	1.000	junction	54.326
Pituitary	OGDHL	gene:ENSG00000197444:s:49737786-49737858	10:j:49736520-49737786	15	0.708	1.000	junction	54.326
Pituitary	OGDHL	gene:ENSG00000197444:s:49737947-49738072	10:j:49737858-49737947	15	0.879	1.000	junction	54.326
Pituitary	OGDHL	gene:ENSG00000197444:s:49738191-49739499	10:i:49738073-49738190	15	0.531	1.000	intron	54.326
Pituitary	OGDHL	gene:ENSG00000197444:s:49740710-49740837	10:j:49739839-49740710	15	0.688	1.000	junction	54.326
Pituitary	OGDHL	gene:ENSG00000197444:s:49742828-49742978	10:j:49740837-49742828	15	0.690	1.000	junction	54.326
Pituitary	OGDHL	gene:ENSG00000197444:s:49745344-49745496	10:j:49744752-49745344	15	0.699	1.000	junction	54.326
Pituitary	OGDHL	gene:ENSG00000197444:s:49746750-49746878	10:j:49745977-49746750	15	0.966	1.000	junction	54.326
Pituitary	OGDHL	gene:ENSG00000197444:s:49750839-49750985	10:j:49749816-49750839	15	0.733	1.000	junction	54.326
Pituitary	OGDHL	gene:ENSG00000197444:s:49751827-49751981	10:j:49750985-49751827	15	0.810	1.000	junction	54.326
Pituitary	OGDHL	gene:ENSG00000197444:s:49752638-49752740	10:j:49752248-49752638	15	0.913	1.000	junction	54.326
Pituitary	OGDHL	gene:ENSG00000197444:s:49758389-49758593	10:j:49756946-49758389	15	0.946	1.000	junction	54.326
Pituitary	OGDHL	gene:ENSG00000197444:t:49736357-49736520	10:j:49736520-49737786	15	0.873	1.000	junction	54.326
Pituitary	OGDHL	gene:ENSG00000197444:t:49738191-49739499	10:j:49738262-49739661	15	0.849	1.000	junction	54.326
Pituitary	OGDHL	gene:ENSG00000197444:t:49745344-49745496	10:j:49745496-49745798	15	0.971	1.000	junction	54.326
Pituitary	OGDHL	gene:ENSG00000197444:t:49747029-49747208	10:j:49747208-49749726	15	0.869	1.000	junction	54.326
Pituitary	OGDHL	gene:ENSG00000197444:t:49752638-49752740	10:j:49752740-49756776	15	0.914	1.000	junction	54.326
Pituitary	OGFOD1	gene:ENSG00000087263:c:56466967-56467165	16:j:56466967-56467165	14	1.000	0.933	junction	16.386
Pituitary	OGFOD1	gene:ENSG00000087263:c:56470082-56470487	16:j:56470082-56470487	14	1.000	0.933	junction	16.386
Pituitary	OGFOD1	gene:ENSG00000087263:c:56474950-56475507	16:j:56474950-56475507	15	1.000	1.000	junction	16.386
Pituitary	OGFOD1	gene:ENSG00000087263:c:56475565-56476044	16:j:56475565-56476044	15	1.000	1.000	junction	16.386
Pituitary	OGFOD1	gene:ENSG00000087263:s:56451490-56451766	16:j:56451766-56453263	15	0.955	1.000	junction	16.386
Pituitary	OGFOD1	gene:ENSG00000087263:s:56466152-56466268	16:j:56466268-56466876	15	0.643	1.000	junction	16.386
Pituitary	OGFOD1	gene:ENSG00000087263:s:56467905-56468018	16:j:56468018-56470003	15	0.833	1.000	junction	16.386
Pituitary	OGFOD1	gene:ENSG00000087263:s:56470487-56470791	16:j:56470791-56474828	15	0.880	1.000	junction	16.386
Pituitary	OGFOD2	gene:ENSG00000111325:s:122976871-122977166	12:i:122977167-122977424	15	0.555	1.000	intron	17.556
Pituitary	OGFOD2	gene:ENSG00000111325:t:122977981-122978199	12:i:122977654-122977980	15	0.918	1.000	intron	17.556
Pituitary	OGFOD2	gene:ENSG00000111325:t:122978360-122978569	12:j:122976970-122978442	15	0.546	1.000	junction	17.556
Pituitary	OGFOD3	gene:ENSG00000181396:c:82405380-82406418	17:j:82405380-82406418	15	1.000	1.000	junction	26.931
Pituitary	OGFOD3	gene:ENSG00000181396:s:82394331-82394543	17:j:82392534-82394331	15	0.842	1.000	junction	26.931
Pituitary	OGFOD3	gene:ENSG00000181396:s:82398021-82398319	17:j:82392534-82398196	15	0.579	1.000	junction	26.931
Pituitary	OGFOD3	gene:ENSG00000181396:s:82405324-82405380	17:j:82404090-82405324	15	0.963	1.000	junction	26.931
Pituitary	OGFOD3	gene:ENSG00000181396:s:82411455-82411689	17:j:82409410-82411455	15	0.970	1.000	junction	26.931
Pituitary	OGFOD3	gene:ENSG00000181396:s:82418406-82418637	17:j:82415627-82418412	15	0.883	1.000	junction	26.931
Pituitary	OGFOD3	gene:ENSG00000181396:t:82392215-82392534	17:j:82392534-82398196	15	0.592	1.000	junction	26.931
Pituitary	OGFOD3	gene:ENSG00000181396:t:82398021-82398319	17:j:82398319-82403937	15	0.917	1.000	junction	26.931
Pituitary	OGFOD3	gene:ENSG00000181396:t:82406418-82406482	17:j:82406482-82409368	15	0.977	1.000	junction	26.931
Pituitary	OGFOD3	gene:ENSG00000181396:t:82411455-82411689	17:j:82411530-82415398	15	0.783	1.000	junction	26.931
Pituitary	OGFR	gene:ENSG00000060491:c:62810565-62811462	20:j:62810565-62811462	15	1.000	1.000	junction	37.612
Pituitary	OGFR	gene:ENSG00000060491:c:62811610-62812230	20:j:62811610-62812230	15	1.000	1.000	junction	37.612
Pituitary	OGFR	gene:ENSG00000060491:s:62804835-62805030	20:j:62805030-62807537	15	0.586	1.000	junction	37.612
Pituitary	OGFR	gene:ENSG00000060491:s:62805886-62807605	20:j:62807605-62808247	15	0.512	1.000	junction	37.612
Pituitary	OGFR	gene:ENSG00000060491:s:62808247-62808325	20:j:62808325-62809585	15	0.740	1.000	junction	37.612
Pituitary	OGFR	gene:ENSG00000060491:s:62809585-62809663	20:j:62809663-62810499	15	0.707	1.000	junction	37.612
Pituitary	OGFR	gene:ENSG00000060491:s:na-62813260	20:j:62813260-62813321	13	0.858	0.867	junction	37.612
Pituitary	OGFR	gene:ENSG00000060491:t:62813321-62813380	20:j:62813260-62813321	13	0.502	0.867	junction	37.612
Pituitary	OGFR	gene:ENSG00000060491:t:62813441-62813596	20:i:62813440-62813441	15	0.717	1.000	intron	37.612
Pituitary	OGFRL1	gene:ENSG00000119900:c:71296395-71296495	6:j:71296395-71296495	14	1.000	0.933	junction	7.220
Pituitary	OGFRL1	gene:ENSG00000119900:c:71296561-71296672	6:j:71296561-71296672	14	1.000	0.933	junction	7.220
Pituitary	OGG1	gene:ENSG00000114026:c:9751192-9751770	3:j:9751192-9751770	15	1.000	1.000	junction	17.498
Pituitary	OGG1	gene:ENSG00000114026:s:9749944-9750423	3:j:9750423-9750945	14	0.963	0.933	junction	17.498
Pituitary	OGG1	gene:ENSG00000114026:s:9751770-9752094	3:j:9751949-9754704	15	0.924	1.000	junction	17.498
Pituitary	OGG1	gene:ENSG00000114026:s:9754704-9754885	3:j:9754885-9756471	15	0.881	1.000	junction	17.498
Pituitary	OGG1	gene:ENSG00000114026:s:9781513-9781600	3:i:9781601-9787727	14	0.928	0.933	intron	17.498
Pituitary	OGG1	gene:ENSG00000114026:t:9756471-9756621	3:j:9754885-9756471	15	0.944	1.000	junction	17.498
Pituitary	OGG1	gene:ENSG00000114026:t:9756767-9757035	3:j:9756621-9756767	15	0.947	1.000	junction	17.498
Pituitary	OGG1	gene:ENSG00000114026:t:9759187-9762324	3:i:9757514-9759186	15	0.958	1.000	intron	17.498
Pituitary	OGT	gene:ENSG00000147162:c:71556094-71556680	X:j:71556094-71556680	15	1.000	1.000	junction	57.932
Pituitary	OGT	gene:ENSG00000147162:c:71557105-71557195	X:j:71557105-71557195	15	1.000	1.000	junction	57.932
Pituitary	OGT	gene:ENSG00000147162:c:71557296-71557493	X:j:71557296-71557493	15	1.000	1.000	junction	57.932
Pituitary	OGT	gene:ENSG00000147162:c:71557672-71559267	X:j:71557672-71559267	15	1.000	1.000	junction	57.932
Pituitary	OGT	gene:ENSG00000147162:c:71559425-71559588	X:j:71559425-71559588	15	1.000	1.000	junction	57.932
Pituitary	OGT	gene:ENSG00000147162:c:71559677-71561775	X:j:71559677-71561775	15	1.000	1.000	junction	57.932
Pituitary	OGT	gene:ENSG00000147162:c:71561900-71562847	X:j:71561900-71562847	15	1.000	1.000	junction	57.932
Pituitary	OGT	gene:ENSG00000147162:c:71563017-71563130	X:j:71563017-71563130	15	1.000	1.000	junction	57.932
Pituitary	OGT	gene:ENSG00000147162:c:71563246-71563329	X:j:71563246-71563329	15	1.000	1.000	junction	57.932
Pituitary	OGT	gene:ENSG00000147162:c:71563499-71564601	X:j:71563499-71564601	15	1.000	1.000	junction	57.932
Pituitary	OGT	gene:ENSG00000147162:c:71567752-71567993	X:j:71567752-71567993	15	1.000	1.000	junction	57.932
Pituitary	OGT	gene:ENSG00000147162:s:71533083-71533336	X:j:71533336-71536178	15	0.838	1.000	junction	57.932
Pituitary	OGT	gene:ENSG00000147162:s:71537829-71538072	X:j:71538072-71544567	15	0.838	1.000	junction	57.932
Pituitary	OGT	gene:ENSG00000147162:s:71544567-71544635	X:i:71544636-71546210	15	0.908	1.000	intron	57.932
Pituitary	OGT	gene:ENSG00000147162:s:71547907-71548023	X:j:71548023-71554513	15	0.956	1.000	junction	57.932
Pituitary	OGT	gene:ENSG00000147162:s:71554513-71554592	X:j:71554592-71555190	15	0.770	1.000	junction	57.932
Pituitary	OGT	gene:ENSG00000147162:s:71564601-71564753	X:j:71564753-71567500	15	0.922	1.000	junction	57.932
Pituitary	OGT	gene:ENSG00000147162:s:71567993-71568116	X:j:71568116-71573620	15	0.967	1.000	junction	57.932
Pituitary	OGT	gene:ENSG00000147162:t:71547907-71548023	X:i:71546281-71547906	15	0.946	1.000	intron	57.932
Pituitary	OGT	gene:ENSG00000147162:t:71554513-71554592	X:j:71548023-71554513	15	0.993	1.000	junction	57.932
Pituitary	OGT	gene:ENSG00000147162:t:71555813-71556094	X:j:71555385-71555954	15	0.783	1.000	junction	57.932
Pituitary	OIP5-AS1	gene:ENSG00000247556:t:41298041-41306534	15:j:41286100-41298041	13	0.525	0.867	junction	17.434
Pituitary	OLA1	gene:ENSG00000138430:c:174081248-174081924	2:j:174081248-174081924	15	1.000	1.000	junction	38.912
Pituitary	OLA1	gene:ENSG00000138430:c:174082064-174123180	2:j:174082064-174123180	15	1.000	1.000	junction	38.912
Pituitary	OLA1	gene:ENSG00000138430:c:174123277-174123595	2:j:174123277-174123595	15	1.000	1.000	junction	38.912
Pituitary	OLA1	gene:ENSG00000138430:c:174223160-174229308	2:j:174223160-174229308	15	1.000	1.000	junction	38.912
Pituitary	OLA1	gene:ENSG00000138430:s:174078968-174079351	2:j:174075527-174078968	15	0.892	1.000	junction	38.912
Pituitary	OLA1	gene:ENSG00000138430:s:174080908-174081248	2:j:174079090-174081152	15	0.950	1.000	junction	38.912
Pituitary	OLA1	gene:ENSG00000138430:s:174141825-174142000	2:j:174123675-174141825	15	0.978	1.000	junction	38.912
Pituitary	OLA1	gene:ENSG00000138430:s:174248452-174248698	2:j:174246815-174248452	15	0.879	1.000	junction	38.912
Pituitary	OLA1	gene:ENSG00000138430:t:174141825-174142000	2:j:174142000-174223033	15	0.969	1.000	junction	38.912
Pituitary	OLA1	gene:ENSG00000138430:t:174229308-174229451	2:j:174229451-174246715	15	0.885	1.000	junction	38.912
Pituitary	OLFM1	gene:ENSG00000130558:s:135075422-135075802	9:j:135075802-135090195	15	0.944	1.000	junction	107.813
Pituitary	OLFM1	gene:ENSG00000130558:s:135090195-135090344	9:j:135090344-135095864	15	0.962	1.000	junction	107.813
Pituitary	OLFM1	gene:ENSG00000130558:s:135095864-135096019	9:j:135096019-135097781	15	0.560	1.000	junction	107.813
Pituitary	OLFM1	gene:ENSG00000130558:s:135098286-135098505	9:j:135098505-135106749	15	0.822	1.000	junction	107.813
Pituitary	OLFM1	gene:ENSG00000130558:s:135105640-135106855	9:j:135106855-135119504	15	0.976	1.000	junction	107.813
Pituitary	OLFM1	gene:ENSG00000130558:t:135095864-135096019	9:j:135090344-135095864	15	0.990	1.000	junction	107.813
Pituitary	OLFM1	gene:ENSG00000130558:t:135097781-135098107	9:j:135096019-135097781	15	0.835	1.000	junction	107.813
Pituitary	OLFM2	gene:ENSG00000105088:s:9856807-9856913	19:j:9854863-9856807	15	0.869	1.000	junction	22.300
Pituitary	OLFM2	gene:ENSG00000105088:s:9857208-9857482	19:j:9856913-9857263	15	0.631	1.000	junction	22.300
Pituitary	OLFM2	gene:ENSG00000105088:s:9860645-9860794	19:j:9857861-9860645	14	0.864	0.933	junction	22.300
Pituitary	OLFM2	gene:ENSG00000105088:t:9857208-9857482	19:j:9857482-9857715	15	0.981	1.000	junction	22.300
Pituitary	OLFM2	gene:ENSG00000105088:t:9857715-9857861	19:j:9857861-9860645	14	0.534	0.933	junction	22.300
Pituitary	OLFML3	gene:ENSG00000116774:c:113980617-113980949	1:j:113980617-113980949	14	1.000	0.933	junction	11.916
Pituitary	OLFML3	gene:ENSG00000116774:s:113979391-113979630	1:j:113979630-113980332	13	0.881	0.867	junction	11.916
Pituitary	OLFML3	gene:ENSG00000116774:t:113980203-113980617	1:j:113979630-113980332	13	0.929	0.867	junction	11.916
Pituitary	OLMALINC	gene:ENSG00000235823:s:100373513-100374012	10:j:100374012-100381216	14	0.588	0.933	junction	26.290
Pituitary	OLMALINC	gene:ENSG00000235823:t:100381216-100383368	10:j:100374012-100381216	14	0.581	0.933	junction	26.290
Pituitary	OMA1	gene:ENSG00000162600:c:58534060-58534158	1:j:58534060-58534158	15	1.000	1.000	junction	18.672
Pituitary	OMA1	gene:ENSG00000162600:c:58534331-58536513	1:j:58534331-58536513	14	1.000	0.933	junction	18.672
Pituitary	OMA1	gene:ENSG00000162600:s:58506060-58506209	1:j:58481174-58506060	15	0.956	1.000	junction	18.672
Pituitary	OMA1	gene:ENSG00000162600:s:58530601-58530729	1:j:58527335-58530601	15	0.731	1.000	junction	18.672
Pituitary	OMA1	gene:ENSG00000162600:s:58533953-58534060	1:j:58530729-58533953	14	0.770	0.933	junction	18.672
Pituitary	OMA1	gene:ENSG00000162600:t:58480719-58481174	1:j:58481174-58506060	15	0.910	1.000	junction	18.672
Pituitary	OMA1	gene:ENSG00000162600:t:58527261-58527335	1:j:58527335-58530601	15	0.766	1.000	junction	18.672
Pituitary	OPA1	gene:ENSG00000198836:c:193637281-193637952	3:j:193637281-193637952	15	1.000	1.000	junction	16.219
Pituitary	OPA1	gene:ENSG00000198836:c:193643444-193643528	3:j:193643444-193643528	14	1.000	0.933	junction	16.219
Pituitary	OPA1	gene:ENSG00000198836:c:193645625-193645728	3:j:193645625-193645728	15	1.000	1.000	junction	16.219
Pituitary	OPA1	gene:ENSG00000198836:c:193648871-193654862	3:j:193648871-193654862	15	1.000	1.000	junction	16.219
Pituitary	OPA1	gene:ENSG00000198836:c:193657232-193658887	3:j:193657232-193658887	15	1.000	1.000	junction	16.219
Pituitary	OPA1	gene:ENSG00000198836:c:193658995-193659482	3:j:193658995-193659482	15	1.000	1.000	junction	16.219
Pituitary	OPA1	gene:ENSG00000198836:c:193659561-193662822	3:j:193659561-193662822	15	1.000	1.000	junction	16.219
Pituitary	OPA1	gene:ENSG00000198836:c:193662962-193664880	3:j:193662962-193664880	15	1.000	1.000	junction	16.219
Pituitary	OPA1	gene:ENSG00000198836:c:193664996-193666296	3:j:193664996-193666296	15	1.000	1.000	junction	16.219
Pituitary	OPA1	gene:ENSG00000198836:c:193666389-193667170	3:j:193666389-193667170	15	1.000	1.000	junction	16.219
Pituitary	OPA1	gene:ENSG00000198836:c:193692132-193694606	3:j:193692132-193694606	15	1.000	1.000	junction	16.219
Pituitary	OPA1	gene:ENSG00000198836:s:193615674-193615770	3:j:193615770-193617178	13	0.698	0.867	junction	16.219
Pituitary	OPA1	gene:ENSG00000198836:s:193643528-193643627	3:j:193643627-193643975	15	0.819	1.000	junction	16.219
Pituitary	OPA1	gene:ENSG00000198836:s:193647065-193647180	3:j:193647180-193648070	14	0.976	0.933	junction	16.219
Pituitary	OPA1	gene:ENSG00000198836:s:193654862-193655052	3:j:193655027-193657080	15	0.875	1.000	junction	16.219
Pituitary	OPA1	gene:ENSG00000198836:s:193667170-193667280	3:j:193667280-193692063	15	0.962	1.000	junction	16.219
Pituitary	OPA1	gene:ENSG00000198836:t:193648766-193648871	3:j:193648134-193648795	14	0.977	0.933	junction	16.219
Pituitary	OPA1	gene:ENSG00000198836:t:193691394-193692132	3:j:193667280-193692063	15	0.985	1.000	junction	16.219
Pituitary	OPN1SW	gene:ENSG00000128617:s:128773649-128773888	7:i:128772660-128773648	15	0.984	1.000	intron	2.230
Pituitary	OPTN	gene:ENSG00000123240:c:13112635-13116267	10:j:13112635-13116267	15	1.000	1.000	junction	47.308
Pituitary	OPTN	gene:ENSG00000123240:s:13100159-13100302	10:j:13100302-13109112	15	0.792	1.000	junction	47.308
Pituitary	OPTN	gene:ENSG00000123240:s:13109097-13109288	10:j:13109288-13110274	15	0.918	1.000	junction	47.308
Pituitary	OPTN	gene:ENSG00000123240:s:13116267-13116540	10:j:13116340-13118888	15	0.726	1.000	junction	47.308
Pituitary	OPTN	gene:ENSG00000123240:s:13122385-13122487	10:j:13122487-13123995	15	0.657	1.000	junction	47.308
Pituitary	OPTN	gene:ENSG00000123240:s:13123995-13124110	10:j:13124110-13125418	15	0.781	1.000	junction	47.308
Pituitary	OPTN	gene:ENSG00000123240:s:13125418-13125567	10:j:13125567-13125946	15	0.689	1.000	junction	47.308
Pituitary	OPTN	gene:ENSG00000123240:s:13127745-13127903	10:j:13127903-13132067	15	0.954	1.000	junction	47.308
Pituitary	OPTN	gene:ENSG00000123240:s:13132067-13132197	10:j:13132197-13133502	15	0.986	1.000	junction	47.308
Pituitary	OPTN	gene:ENSG00000123240:t:13109097-13109288	10:j:13100302-13109112	15	0.763	1.000	junction	47.308
Pituitary	OPTN	gene:ENSG00000123240:t:13112453-13112635	10:j:13110476-13112453	15	0.977	1.000	junction	47.308
Pituitary	OPTN	gene:ENSG00000123240:t:13123995-13124110	10:j:13122487-13123995	15	0.784	1.000	junction	47.308
Pituitary	OPTN	gene:ENSG00000123240:t:13127745-13127903	10:j:13126039-13127745	15	0.986	1.000	junction	47.308
Pituitary	OPTN	gene:ENSG00000123240:t:13132067-13132197	10:j:13127903-13132067	15	0.997	1.000	junction	47.308
Pituitary	OPTN	gene:ENSG00000123240:t:13136745-13138308	10:j:13133581-13136745	15	0.938	1.000	junction	47.308
Pituitary	ORAI2	gene:ENSG00000160991:s:102433530-102433661	7:j:102433661-102436225	15	0.658	1.000	junction	34.360
Pituitary	ORAI2	gene:ENSG00000160991:s:102436160-102436333	7:j:102436333-102438944	15	0.976	1.000	junction	34.360
Pituitary	ORAI2	gene:ENSG00000160991:t:102438944-102439181	7:j:102436333-102438944	15	0.911	1.000	junction	34.360
Pituitary	ORAI2	gene:ENSG00000160991:t:102446513-102456821	7:j:102439181-102446513	15	0.970	1.000	junction	34.360
Pituitary	ORAI3	gene:ENSG00000175938:t:30953185-30953712	16:j:30949517-30953185	15	0.761	1.000	junction	17.262
Pituitary	ORC2	gene:ENSG00000115942:c:200920393-200920993	2:j:200920393-200920993	14	1.000	0.933	junction	10.445
Pituitary	ORC2	gene:ENSG00000115942:c:200925932-200926768	2:j:200925932-200926768	15	1.000	1.000	junction	10.445
Pituitary	ORC2	gene:ENSG00000115942:c:200931448-200933876	2:j:200931448-200933876	14	1.000	0.933	junction	10.445
Pituitary	ORC2	gene:ENSG00000115942:c:200933974-200935699	2:j:200933974-200935699	13	1.000	0.867	junction	10.445
Pituitary	ORC2	gene:ENSG00000115942:c:200937966-200941248	2:j:200937966-200941248	13	1.000	0.867	junction	10.445
Pituitary	ORC2	gene:ENSG00000115942:c:200958133-200959392	2:j:200958133-200959392	15	1.000	1.000	junction	10.445
Pituitary	ORC2	gene:ENSG00000115942:s:200913295-200913413	2:j:200911387-200913295	15	0.821	1.000	junction	10.445
Pituitary	ORC2	gene:ENSG00000115942:s:200913931-200913992	2:i:200913414-200913930	15	0.621	1.000	intron	10.445
Pituitary	ORC2	gene:ENSG00000115942:s:200920221-200920393	2:j:200913992-200920222	15	0.842	1.000	junction	10.445
Pituitary	ORC3	gene:ENSG00000135336:c:87590192-87594353	6:j:87590192-87594353	15	1.000	1.000	junction	20.207
Pituitary	ORC3	gene:ENSG00000135336:c:87603528-87605917	6:j:87603528-87605917	14	1.000	0.933	junction	20.207
Pituitary	ORC3	gene:ENSG00000135336:c:87607824-87609096	6:j:87607824-87609096	15	1.000	1.000	junction	20.207
Pituitary	ORC3	gene:ENSG00000135336:c:87609229-87612089	6:j:87609229-87612089	15	1.000	1.000	junction	20.207
Pituitary	ORC3	gene:ENSG00000135336:c:87612248-87616314	6:j:87612248-87616314	14	1.000	0.933	junction	20.207
Pituitary	ORC3	gene:ENSG00000135336:c:87616427-87621354	6:j:87616427-87621354	15	1.000	1.000	junction	20.207
Pituitary	ORC3	gene:ENSG00000135336:c:87621487-87621950	6:j:87621487-87621950	15	1.000	1.000	junction	20.207
Pituitary	ORC3	gene:ENSG00000135336:c:87622013-87634845	6:j:87622013-87634845	15	1.000	1.000	junction	20.207
Pituitary	ORC3	gene:ENSG00000135336:c:87634961-87636407	6:j:87634961-87636407	15	1.000	1.000	junction	20.207
Pituitary	ORC3	gene:ENSG00000135336:c:87663144-87664743	6:j:87663144-87664743	15	1.000	1.000	junction	20.207
Pituitary	ORC3	gene:ENSG00000135336:c:87664859-87665754	6:j:87664859-87665754	15	1.000	1.000	junction	20.207
Pituitary	ORC3	gene:ENSG00000135336:s:87657921-87658018	6:j:87658018-87663003	15	0.882	1.000	junction	20.207
Pituitary	ORC3	gene:ENSG00000135336:s:87665754-87665833	6:j:87665833-87667018	15	0.915	1.000	junction	20.207
Pituitary	ORC3	gene:ENSG00000135336:t:87603384-87603528	6:j:87601881-87603384	15	0.966	1.000	junction	20.207
Pituitary	ORC3	gene:ENSG00000135336:t:87653116-87653249	6:j:87636486-87653116	15	0.954	1.000	junction	20.207
Pituitary	ORC4	gene:ENSG00000115947:c:147938393-147939140	2:j:147938393-147939140	15	1.000	1.000	junction	21.706
Pituitary	ORC4	gene:ENSG00000115947:c:147939248-147943436	2:j:147939248-147943436	15	1.000	1.000	junction	21.706
Pituitary	ORC4	gene:ENSG00000115947:c:147943522-147948051	2:j:147943522-147948051	15	1.000	1.000	junction	21.706
Pituitary	ORC4	gene:ENSG00000115947:c:147948224-147952373	2:j:147948224-147952373	15	1.000	1.000	junction	21.706
Pituitary	ORC4	gene:ENSG00000115947:c:147955395-147958298	2:j:147955395-147958298	15	1.000	1.000	junction	21.706
Pituitary	ORC4	gene:ENSG00000115947:s:147937977-147938213	2:j:147935698-147938146	15	0.748	1.000	junction	21.706
Pituitary	ORC4	gene:ENSG00000115947:s:147972739-147972829	2:j:147958866-147972739	14	0.840	0.933	junction	21.706
Pituitary	ORC4	gene:ENSG00000115947:s:148020608-148020763	2:j:147975975-148020633	13	0.586	0.867	junction	21.706
Pituitary	ORC4	gene:ENSG00000115947:t:147930397-147935698	2:j:147935698-147938146	15	0.501	1.000	junction	21.706
Pituitary	ORC4	gene:ENSG00000115947:t:147973448-147973524	2:j:147973524-147975902	15	0.872	1.000	junction	21.706
Pituitary	ORC4	gene:ENSG00000115947:t:147975902-147975975	2:j:147975975-148020633	13	0.600	0.867	junction	21.706
Pituitary	ORC5	gene:ENSG00000164815:c:104136893-104161072	7:j:104136893-104161072	15	1.000	1.000	junction	8.807
Pituitary	ORC5	gene:ENSG00000164815:c:104161182-104165235	7:j:104161182-104165235	15	1.000	1.000	junction	8.807
Pituitary	ORC5	gene:ENSG00000164815:c:104165282-104166772	7:j:104165282-104166772	14	1.000	0.933	junction	8.807
Pituitary	ORC5	gene:ENSG00000164815:c:104166884-104168473	7:j:104166884-104168473	15	1.000	1.000	junction	8.807
Pituitary	ORC5	gene:ENSG00000164815:c:104184033-104184123	7:j:104184033-104184123	14	1.000	0.933	junction	8.807
Pituitary	ORC5	gene:ENSG00000164815:c:104188381-104195143	7:j:104188381-104195143	13	1.000	0.867	junction	8.807
Pituitary	ORC5	gene:ENSG00000164815:s:104136781-104136893	7:j:104126893-104136781	15	0.869	1.000	junction	8.807
Pituitary	ORMDL1	gene:ENSG00000128699:c:189775716-189782422	2:j:189775716-189782422	15	1.000	1.000	junction	87.068
Pituitary	ORMDL1	gene:ENSG00000128699:s:189774725-189775716	2:j:189771902-189775565	15	0.913	1.000	junction	87.068
Pituitary	ORMDL1	gene:ENSG00000128699:s:189783879-189784371	2:i:189783574-189783879	15	0.524	1.000	intron	87.068
Pituitary	ORMDL1	gene:ENSG00000128699:t:189770323-189771902	2:j:189771902-189775565	15	0.835	1.000	junction	87.068
Pituitary	ORMDL1	gene:ENSG00000128699:t:189782422-189782602	2:i:189782603-189783013	15	0.644	1.000	intron	87.068
Pituitary	ORMDL2	gene:ENSG00000123353:c:55819493-55820260	12:j:55819493-55820260	15	1.000	1.000	junction	26.912
Pituitary	ORMDL2	gene:ENSG00000123353:s:55817919-55818112	12:j:55818112-55818999	15	0.881	1.000	junction	26.912
Pituitary	ORMDL2	gene:ENSG00000123353:t:55818999-55819173	12:j:55818112-55818999	15	0.938	1.000	junction	26.912
Pituitary	ORMDL2	gene:ENSG00000123353:t:55819342-55819493	12:j:55819173-55819342	15	0.954	1.000	junction	26.912
Pituitary	ORMDL3	gene:ENSG00000172057:c:39922685-39923112	17:j:39922685-39923112	15	1.000	1.000	junction	58.320
Pituitary	ORMDL3	gene:ENSG00000172057:s:39922498-39922685	17:i:39922300-39922497	15	0.986	1.000	intron	58.320
Pituitary	ORMDL3	gene:ENSG00000172057:t:39923112-39923263	17:j:39923263-39924030	15	0.980	1.000	junction	58.320
Pituitary	ORMDL3	gene:ENSG00000172057:t:39924078-39924225	17:j:39924225-39927484	15	0.654	1.000	junction	58.320
Pituitary	OS9	gene:ENSG00000135506:c:57716512-57716693	12:j:57716512-57716693	15	1.000	1.000	junction	163.830
Pituitary	OS9	gene:ENSG00000135506:c:57716744-57717870	12:j:57716744-57717870	15	1.000	1.000	junction	163.830
Pituitary	OS9	gene:ENSG00000135506:s:57693955-57694323	12:j:57694323-57694750	15	0.979	1.000	junction	163.830
Pituitary	OS9	gene:ENSG00000135506:s:57694706-57695148	12:j:57694926-57695780	15	0.981	1.000	junction	163.830
Pituitary	OS9	gene:ENSG00000135506:s:57695962-57696078	12:j:57696038-57696275	15	0.987	1.000	junction	163.830
Pituitary	OS9	gene:ENSG00000135506:s:57715706-57715970	12:i:57715971-57715976	15	0.591	1.000	intron	163.830
Pituitary	OS9	gene:ENSG00000135506:s:57715977-57716193	12:j:57716193-57716412	15	0.536	1.000	junction	163.830
Pituitary	OS9	gene:ENSG00000135506:s:57718336-57718421	12:j:57718421-57718993	15	0.930	1.000	junction	163.830
Pituitary	OS9	gene:ENSG00000135506:s:57720406-57720518	12:j:57720518-57720784	15	0.687	1.000	junction	163.830
Pituitary	OS9	gene:ENSG00000135506:t:57695780-57695843	12:j:57694926-57695780	15	0.985	1.000	junction	163.830
Pituitary	OS9	gene:ENSG00000135506:t:57715706-57715970	12:j:57696373-57715760	15	0.995	1.000	junction	163.830
Pituitary	OSBP	gene:ENSG00000110048:c:59576719-59576805	11:j:59576719-59576805	15	1.000	1.000	junction	17.086
Pituitary	OSBP	gene:ENSG00000110048:c:59577025-59578149	11:j:59577025-59578149	15	1.000	1.000	junction	17.086
Pituitary	OSBP	gene:ENSG00000110048:c:59578330-59580174	11:j:59578330-59580174	15	1.000	1.000	junction	17.086
Pituitary	OSBP	gene:ENSG00000110048:c:59580269-59581451	11:j:59580269-59581451	15	1.000	1.000	junction	17.086
Pituitary	OSBP	gene:ENSG00000110048:c:59594255-59600496	11:j:59594255-59600496	15	1.000	1.000	junction	17.086
Pituitary	OSBP	gene:ENSG00000110048:c:59600627-59600819	11:j:59600627-59600819	15	1.000	1.000	junction	17.086
Pituitary	OSBP	gene:ENSG00000110048:c:59600873-59601283	11:j:59600873-59601283	15	1.000	1.000	junction	17.086
Pituitary	OSBP	gene:ENSG00000110048:c:59601385-59601640	11:j:59601385-59601640	15	1.000	1.000	junction	17.086
Pituitary	OSBP	gene:ENSG00000110048:c:59601838-59608484	11:j:59601838-59608484	15	1.000	1.000	junction	17.086
Pituitary	OSBP	gene:ENSG00000110048:c:59608734-59610381	11:j:59608734-59610381	14	1.000	0.933	junction	17.086
Pituitary	OSBP	gene:ENSG00000110048:c:59610589-59615303	11:j:59610589-59615303	13	1.000	0.867	junction	17.086
Pituitary	OSBP	gene:ENSG00000110048:s:59594010-59594255	11:j:59593724-59594010	14	0.947	0.933	junction	17.086
Pituitary	OSBP	gene:ENSG00000110048:t:59581451-59581554	11:j:59581554-59593604	15	0.884	1.000	junction	17.086
Pituitary	OSBP2	gene:ENSG00000184792:c:30893566-30893638	22:j:30893566-30893638	15	1.000	1.000	junction	24.088
Pituitary	OSBP2	gene:ENSG00000184792:s:30870429-30870682	22:j:30870682-30887426	15	0.976	1.000	junction	24.088
Pituitary	OSBP2	gene:ENSG00000184792:s:30888223-30888340	22:j:30888340-30889177	15	0.887	1.000	junction	24.088
Pituitary	OSBP2	gene:ENSG00000184792:s:30889177-30889234	22:j:30889234-30889490	15	0.758	1.000	junction	24.088
Pituitary	OSBP2	gene:ENSG00000184792:s:30890728-30890973	22:j:30890973-30893122	14	0.957	0.933	junction	24.088
Pituitary	OSBP2	gene:ENSG00000184792:s:30893638-30893733	22:j:30893733-30893817	14	0.901	0.933	junction	24.088
Pituitary	OSBP2	gene:ENSG00000184792:s:30905837-30906069	22:j:30906069-30906197	15	0.913	1.000	junction	24.088
Pituitary	OSBP2	gene:ENSG00000184792:t:30887426-30887622	22:j:30870682-30887426	15	0.900	1.000	junction	24.088
Pituitary	OSBP2	gene:ENSG00000184792:t:30890728-30890973	22:j:30889636-30890728	14	0.756	0.933	junction	24.088
Pituitary	OSBP2	gene:ENSG00000184792:t:30893463-30893566	22:j:30893242-30893463	14	0.970	0.933	junction	24.088
Pituitary	OSBP2	gene:ENSG00000184792:t:30905837-30906069	22:j:30894001-30905837	15	0.730	1.000	junction	24.088
Pituitary	OSBPL10	gene:ENSG00000144645:c:31668824-31670797	3:j:31668824-31670797	15	1.000	1.000	junction	8.544
Pituitary	OSBPL10	gene:ENSG00000144645:c:31733411-31747910	3:j:31733411-31747910	13	1.000	0.867	junction	8.544
Pituitary	OSBPL10	gene:ENSG00000144645:s:31668642-31668824	3:j:31664232-31668642	15	0.824	1.000	junction	8.544
Pituitary	OSBPL10	gene:ENSG00000144645:s:31683634-31684114	3:j:31670983-31683634	14	0.838	0.933	junction	8.544
Pituitary	OSBPL10	gene:ENSG00000144645:s:31702355-31702508	3:j:31684114-31702359	15	0.948	1.000	junction	8.544
Pituitary	OSBPL10	gene:ENSG00000144645:s:31733257-31733411	3:j:31702508-31733257	13	0.958	0.867	junction	8.544
Pituitary	OSBPL10	gene:ENSG00000144645:t:31702355-31702508	3:j:31702508-31733257	13	0.944	0.867	junction	8.544
Pituitary	OSBPL11	gene:ENSG00000144909:c:125532014-125538451	3:j:125532014-125538451	14	1.000	0.933	junction	3.783
Pituitary	OSBPL11	gene:ENSG00000144909:c:125538633-125547406	3:j:125538633-125547406	13	1.000	0.867	junction	3.783
Pituitary	OSBPL1A	gene:ENSG00000141447:c:24165155-24166579	18:j:24165155-24166579	15	1.000	1.000	junction	21.095
Pituitary	OSBPL1A	gene:ENSG00000141447:c:24166702-24167329	18:j:24166702-24167329	15	1.000	1.000	junction	21.095
Pituitary	OSBPL1A	gene:ENSG00000141447:c:24170453-24171409	18:j:24170453-24171409	15	1.000	1.000	junction	21.095
Pituitary	OSBPL1A	gene:ENSG00000141447:c:24225198-24239220	18:j:24225198-24239220	15	1.000	1.000	junction	21.095
Pituitary	OSBPL1A	gene:ENSG00000141447:s:24165065-24165155	18:j:24163281-24165065	15	0.810	1.000	junction	21.095
Pituitary	OSBPL1A	gene:ENSG00000141447:s:24170327-24170453	18:j:24167445-24170327	15	0.881	1.000	junction	21.095
Pituitary	OSBPL1A	gene:ENSG00000141447:s:24178013-24178195	18:j:24172483-24178013	15	0.983	1.000	junction	21.095
Pituitary	OSBPL1A	gene:ENSG00000141447:s:24179738-24179835	18:j:24178195-24179738	15	0.979	1.000	junction	21.095
Pituitary	OSBPL1A	gene:ENSG00000141447:s:24196035-24196202	18:j:24181279-24196125	15	0.924	1.000	junction	21.095
Pituitary	OSBPL1A	gene:ENSG00000141447:s:24225042-24225198	18:j:24196200-24225042	15	0.976	1.000	junction	21.095
Pituitary	OSBPL1A	gene:ENSG00000141447:t:24171409-24171498	18:j:24171498-24172376	15	0.981	1.000	junction	21.095
Pituitary	OSBPL1A	gene:ENSG00000141447:t:24172376-24172483	18:j:24172483-24178013	15	0.976	1.000	junction	21.095
Pituitary	OSBPL1A	gene:ENSG00000141447:t:24179738-24179835	18:j:24179835-24181145	15	0.951	1.000	junction	21.095
Pituitary	OSBPL1A	gene:ENSG00000141447:t:24181145-24181279	18:j:24181279-24196125	15	0.976	1.000	junction	21.095
Pituitary	OSBPL1A	gene:ENSG00000141447:t:24239220-24239382	18:j:24239382-24271622	15	0.722	1.000	junction	21.095
Pituitary	OSBPL2	gene:ENSG00000130703:c:62272259-62273309	20:j:62272259-62273309	15	1.000	1.000	junction	41.451
Pituitary	OSBPL2	gene:ENSG00000130703:c:62291793-62293785	20:j:62291793-62293785	15	1.000	1.000	junction	41.451
Pituitary	OSBPL2	gene:ENSG00000130703:s:62238485-62238597	20:j:62238597-62256057	15	0.970	1.000	junction	41.451
Pituitary	OSBPL2	gene:ENSG00000130703:s:62256057-62256221	20:j:62256221-62259981	15	0.941	1.000	junction	41.451
Pituitary	OSBPL2	gene:ENSG00000130703:s:62263616-62263691	20:j:62263691-62272125	15	0.967	1.000	junction	41.451
Pituitary	OSBPL2	gene:ENSG00000130703:s:62273309-62273406	20:j:62273406-62279157	15	0.828	1.000	junction	41.451
Pituitary	OSBPL2	gene:ENSG00000130703:s:62278276-62279519	20:j:62279339-62281058	15	0.897	1.000	junction	41.451
Pituitary	OSBPL2	gene:ENSG00000130703:s:62281790-62282093	20:j:62281879-62284046	15	0.856	1.000	junction	41.451
Pituitary	OSBPL2	gene:ENSG00000130703:s:62284046-62284169	20:j:62284169-62286583	15	0.629	1.000	junction	41.451
Pituitary	OSBPL2	gene:ENSG00000130703:s:62286583-62286711	20:j:62286711-62289207	15	0.889	1.000	junction	41.451
Pituitary	OSBPL2	gene:ENSG00000130703:s:62289207-62289330	20:j:62289330-62291703	15	0.888	1.000	junction	41.451
Pituitary	OSBPL2	gene:ENSG00000130703:t:62256057-62256221	20:j:62238597-62256057	15	0.860	1.000	junction	41.451
Pituitary	OSBPL2	gene:ENSG00000130703:t:62263616-62263691	20:j:62260125-62263616	15	0.979	1.000	junction	41.451
Pituitary	OSBPL2	gene:ENSG00000130703:t:62272125-62272259	20:j:62263691-62272125	15	0.962	1.000	junction	41.451
Pituitary	OSBPL2	gene:ENSG00000130703:t:62281058-62281165	20:j:62279339-62281058	15	0.761	1.000	junction	41.451
Pituitary	OSBPL2	gene:ENSG00000130703:t:62286583-62286711	20:j:62284169-62286583	15	0.930	1.000	junction	41.451
Pituitary	OSBPL2	gene:ENSG00000130703:t:62291562-62291793	20:j:62289330-62291703	15	0.985	1.000	junction	41.451
Pituitary	OSBPL3	gene:ENSG00000070882:s:24809807-24810359	7:j:24806902-24809807	13	0.771	0.867	junction	6.326
Pituitary	OSBPL3	gene:ENSG00000070882:t:24804315-24804437	7:j:24804437-24806776	13	0.854	0.867	junction	6.326
Pituitary	OSBPL5	gene:ENSG00000021762:c:3089948-3090558	11:j:3089948-3090558	15	1.000	1.000	junction	21.441
Pituitary	OSBPL5	gene:ENSG00000021762:c:3092558-3092867	11:j:3092558-3092867	15	1.000	1.000	junction	21.441
Pituitary	OSBPL5	gene:ENSG00000021762:c:3093663-3093746	11:j:3093663-3093746	15	1.000	1.000	junction	21.441
Pituitary	OSBPL5	gene:ENSG00000021762:c:3100256-3101603	11:j:3100256-3101603	15	1.000	1.000	junction	21.441
Pituitary	OSBPL5	gene:ENSG00000021762:c:3101699-3102183	11:j:3101699-3102183	15	1.000	1.000	junction	21.441
Pituitary	OSBPL5	gene:ENSG00000021762:c:3103320-3104193	11:j:3103320-3104193	15	1.000	1.000	junction	21.441
Pituitary	OSBPL5	gene:ENSG00000021762:c:3107455-3107771	11:j:3107455-3107771	15	1.000	1.000	junction	21.441
Pituitary	OSBPL5	gene:ENSG00000021762:c:3122098-3122348	11:j:3122098-3122348	15	1.000	1.000	junction	21.441
Pituitary	OSBPL5	gene:ENSG00000021762:s:3089846-3089948	11:j:3088343-3089846	15	0.606	1.000	junction	21.441
Pituitary	OSBPL5	gene:ENSG00000021762:s:3093385-3093663	11:i:3093053-3093384	15	0.502	1.000	intron	21.441
Pituitary	OSBPL5	gene:ENSG00000021762:s:3094237-3094879	11:j:3093835-3094237	15	0.626	1.000	junction	21.441
Pituitary	OSBPL5	gene:ENSG00000021762:s:3100158-3100256	11:j:3094334-3100158	15	0.819	1.000	junction	21.441
Pituitary	OSBPL5	gene:ENSG00000021762:s:3107263-3107455	11:j:3104377-3107263	15	0.738	1.000	junction	21.441
Pituitary	OSBPL5	gene:ENSG00000021762:s:3119547-3119987	11:j:3107945-3119547	15	0.970	1.000	junction	21.441
Pituitary	OSBPL5	gene:ENSG00000021762:s:3121804-3122098	11:j:3120624-3121997	15	0.944	1.000	junction	21.441
Pituitary	OSBPL5	gene:ENSG00000021762:s:3126473-3126644	11:j:3122428-3126473	14	0.826	0.933	junction	21.441
Pituitary	OSBPL5	gene:ENSG00000021762:t:3119547-3119987	11:j:3119631-3120421	14	0.892	0.933	junction	21.441
Pituitary	OSBPL6	gene:ENSG00000079156:c:178383277-178384039	2:j:178383277-178384039	15	1.000	1.000	junction	6.657
Pituitary	OSBPL6	gene:ENSG00000079156:c:178384176-178385458	2:j:178384176-178385458	14	1.000	0.933	junction	6.657
Pituitary	OSBPL6	gene:ENSG00000079156:c:178385521-178387061	2:j:178385521-178387061	14	1.000	0.933	junction	6.657
Pituitary	OSBPL6	gene:ENSG00000079156:c:178389153-178391073	2:j:178389153-178391073	15	1.000	1.000	junction	6.657
Pituitary	OSBPL6	gene:ENSG00000079156:c:178391217-178392412	2:j:178391217-178392412	15	1.000	1.000	junction	6.657
Pituitary	OSBPL6	gene:ENSG00000079156:c:178392538-178394313	2:j:178392538-178394313	15	1.000	1.000	junction	6.657
Pituitary	OSBPL6	gene:ENSG00000079156:c:178394435-178395451	2:j:178394435-178395451	15	1.000	1.000	junction	6.657
Pituitary	OSBPL6	gene:ENSG00000079156:s:178387061-178387139	2:j:178387139-178389009	15	0.921	1.000	junction	6.657
Pituitary	OSBPL7	gene:ENSG00000006025:c:47808399-47808538	17:j:47808399-47808538	15	1.000	1.000	junction	23.969
Pituitary	OSBPL7	gene:ENSG00000006025:c:47808660-47808864	17:j:47808660-47808864	15	1.000	1.000	junction	23.969
Pituitary	OSBPL7	gene:ENSG00000006025:c:47809220-47809334	17:j:47809220-47809334	15	1.000	1.000	junction	23.969
Pituitary	OSBPL7	gene:ENSG00000006025:c:47810672-47810772	17:j:47810672-47810772	15	1.000	1.000	junction	23.969
Pituitary	OSBPL7	gene:ENSG00000006025:c:47813403-47813587	17:j:47813403-47813587	15	1.000	1.000	junction	23.969
Pituitary	OSBPL7	gene:ENSG00000006025:c:47813834-47814521	17:j:47813834-47814521	15	1.000	1.000	junction	23.969
Pituitary	OSBPL7	gene:ENSG00000006025:c:47815352-47816107	17:j:47815352-47816107	15	1.000	1.000	junction	23.969
Pituitary	OSBPL7	gene:ENSG00000006025:c:47816202-47816388	17:j:47816202-47816388	13	1.000	0.867	junction	23.969
Pituitary	OSBPL7	gene:ENSG00000006025:c:47816482-47816563	17:j:47816482-47816563	15	1.000	1.000	junction	23.969
Pituitary	OSBPL7	gene:ENSG00000006025:c:47816695-47816780	17:j:47816695-47816780	15	1.000	1.000	junction	23.969
Pituitary	OSBPL7	gene:ENSG00000006025:c:47817359-47818269	17:j:47817359-47818269	15	1.000	1.000	junction	23.969
Pituitary	OSBPL7	gene:ENSG00000006025:c:47818386-47818506	17:j:47818386-47818506	15	1.000	1.000	junction	23.969
Pituitary	OSBPL7	gene:ENSG00000006025:c:47818616-47818986	17:j:47818616-47818986	15	1.000	1.000	junction	23.969
Pituitary	OSBPL7	gene:ENSG00000006025:c:47819782-47819971	17:j:47819782-47819971	13	1.000	0.867	junction	23.969
Pituitary	OSBPL7	gene:ENSG00000006025:c:47820096-47820204	17:j:47820096-47820204	15	1.000	1.000	junction	23.969
Pituitary	OSBPL7	gene:ENSG00000006025:s:47809076-47809220	17:j:47808990-47809076	15	0.873	1.000	junction	23.969
Pituitary	OSBPL7	gene:ENSG00000006025:s:47810594-47810672	17:j:47809478-47810594	15	0.750	1.000	junction	23.969
Pituitary	OSBPL7	gene:ENSG00000006025:s:47813266-47813403	17:j:47810835-47813266	15	0.790	1.000	junction	23.969
Pituitary	OSBPL7	gene:ENSG00000006025:s:47815215-47815352	17:j:47814614-47815215	14	0.767	0.933	junction	23.969
Pituitary	OSBPL8	gene:ENSG00000091039:c:76356728-76358706	12:j:76356728-76358706	15	1.000	1.000	junction	6.411
Pituitary	OSBPL9	gene:ENSG00000117859:c:51745631-51746710	1:j:51745631-51746710	15	1.000	1.000	junction	37.203
Pituitary	OSBPL9	gene:ENSG00000117859:c:51746757-51748369	1:j:51746757-51748369	15	1.000	1.000	junction	37.203
Pituitary	OSBPL9	gene:ENSG00000117859:c:51772182-51772605	1:j:51772182-51772605	15	1.000	1.000	junction	37.203
Pituitary	OSBPL9	gene:ENSG00000117859:c:51784025-51784264	1:j:51784025-51784264	15	1.000	1.000	junction	37.203
Pituitary	OSBPL9	gene:ENSG00000117859:c:51784327-51784442	1:j:51784327-51784442	15	1.000	1.000	junction	37.203
Pituitary	OSBPL9	gene:ENSG00000117859:c:51785886-51786526	1:j:51785886-51786526	15	1.000	1.000	junction	37.203
Pituitary	OSBPL9	gene:ENSG00000117859:c:51786617-51787353	1:j:51786617-51787353	15	1.000	1.000	junction	37.203
Pituitary	OSBPL9	gene:ENSG00000117859:c:51787488-51787715	1:j:51787488-51787715	15	1.000	1.000	junction	37.203
Pituitary	OSBPL9	gene:ENSG00000117859:s:51748369-51748398	1:j:51748398-51750145	13	0.918	0.867	junction	37.203
Pituitary	OSBPL9	gene:ENSG00000117859:s:51772605-51772723	1:j:51772723-51776833	15	0.851	1.000	junction	37.203
Pituitary	OSBPL9	gene:ENSG00000117859:s:51781164-51781335	1:j:51781335-51782559	15	0.955	1.000	junction	37.203
Pituitary	OSBPL9	gene:ENSG00000117859:s:51782559-51782643	1:j:51782643-51783915	15	0.829	1.000	junction	37.203
Pituitary	OSBPL9	gene:ENSG00000117859:s:51784442-51784586	1:j:51784582-51785808	15	0.709	1.000	junction	37.203
Pituitary	OSBPL9	gene:ENSG00000117859:t:51750145-51750195	1:j:51748398-51750145	13	0.843	0.867	junction	37.203
Pituitary	OSBPL9	gene:ENSG00000117859:t:51765540-51765981	1:j:51761971-51765822	15	0.988	1.000	junction	37.203
Pituitary	OSBPL9	gene:ENSG00000117859:t:51781164-51781335	1:j:51776918-51781164	15	0.755	1.000	junction	37.203
Pituitary	OSCP1	gene:ENSG00000116885:c:36432589-36438756	1:j:36432589-36438756	15	1.000	1.000	junction	46.039
Pituitary	OSCP1	gene:ENSG00000116885:s:36422002-36422219	1:j:36420615-36422150	15	0.614	1.000	junction	46.039
Pituitary	OSCP1	gene:ENSG00000116885:s:36423363-36423471	1:j:36422896-36423363	15	0.914	1.000	junction	46.039
Pituitary	OSCP1	gene:ENSG00000116885:s:36431802-36431882	1:j:36423466-36431802	15	0.813	1.000	junction	46.039
Pituitary	OSCP1	gene:ENSG00000116885:s:36432422-36432589	1:j:36431882-36432422	15	0.884	1.000	junction	46.039
Pituitary	OSCP1	gene:ENSG00000116885:s:36450258-36450451	1:j:36438910-36450258	15	0.919	1.000	junction	46.039
Pituitary	OSCP1	gene:ENSG00000116885:t:36417906-36418255	1:j:36418255-36418991	15	0.957	1.000	junction	46.039
Pituitary	OSCP1	gene:ENSG00000116885:t:36418991-36419293	1:j:36419054-36420476	15	0.767	1.000	junction	46.039
Pituitary	OSCP1	gene:ENSG00000116885:t:36438756-36439000	1:j:36438910-36450258	15	0.912	1.000	junction	46.039
Pituitary	OSER1	gene:ENSG00000132823:s:44206881-44206998	20:j:44203074-44206881	15	0.827	1.000	junction	22.908
Pituitary	OSER1	gene:ENSG00000132823:s:44207554-44207593	20:i:44207320-44207553	14	0.909	0.933	intron	22.908
Pituitary	OSER1	gene:ENSG00000132823:s:44210012-44210076	20:i:44207594-44210011	13	0.757	0.867	intron	22.908
Pituitary	OSER1	gene:ENSG00000132823:s:44210696-44210791	20:j:44206998-44210696	15	0.646	1.000	junction	22.908
Pituitary	OSER1	gene:ENSG00000132823:t:44196496-44197739	20:j:44197739-44202961	15	0.876	1.000	junction	22.908
Pituitary	OSGEP	gene:ENSG00000092094:c:20447279-20447422	14:j:20447279-20447422	15	1.000	1.000	junction	71.497
Pituitary	OSGEP	gene:ENSG00000092094:c:20447520-20447615	14:j:20447520-20447615	15	1.000	1.000	junction	71.497
Pituitary	OSGEP	gene:ENSG00000092094:c:20448171-20448733	14:j:20448171-20448733	15	1.000	1.000	junction	71.497
Pituitary	OSGEP	gene:ENSG00000092094:c:20449013-20449171	14:j:20449013-20449171	15	1.000	1.000	junction	71.497
Pituitary	OSGEP	gene:ENSG00000092094:s:20447904-20447994	14:j:20447690-20447904	15	0.520	1.000	junction	71.497
Pituitary	OSGEP	gene:ENSG00000092094:s:20448024-20448171	14:i:20447995-20448023	15	0.575	1.000	intron	71.497
Pituitary	OSGEP	gene:ENSG00000092094:s:20448902-20449170	14:j:20448811-20448964	15	0.639	1.000	junction	71.497
Pituitary	OSGEP	gene:ENSG00000092094:s:20452276-20452448	14:i:20452150-20452275	15	0.605	1.000	intron	71.497
Pituitary	OSGEP	gene:ENSG00000092094:s:20454565-20455105	14:j:20452448-20454569	15	0.728	1.000	junction	71.497
Pituitary	OSGEPL1	gene:ENSG00000128694:s:189753916-189754064	2:i:189752980-189753915	13	0.526	0.867	intron	9.372
Pituitary	OSGEPL1	gene:ENSG00000128694:s:189755173-189755560	2:i:189754346-189755172	14	0.744	0.933	intron	9.372
Pituitary	OSGIN2	gene:ENSG00000164823:c:89909721-89914077	8:j:89909721-89914077	13	1.000	0.867	junction	10.401
Pituitary	OSGIN2	gene:ENSG00000164823:c:89914213-89914555	8:j:89914213-89914555	13	1.000	0.867	junction	10.401
Pituitary	OSGIN2	gene:ENSG00000164823:s:89914555-89914746	8:j:89914746-89921080	13	0.788	0.867	junction	10.401
Pituitary	OSGIN2	gene:ENSG00000164823:s:89921080-89921319	8:j:89921171-89924503	13	0.680	0.867	junction	10.401
Pituitary	OSMR	gene:ENSG00000145623:t:38944201-38944319	5:i:38935642-38944200	15	0.959	1.000	intron	6.727
Pituitary	OST4	gene:ENSG00000228474:c:27071463-27071601	2:j:27071463-27071601	15	1.000	1.000	junction	170.597
Pituitary	OSTC	gene:ENSG00000198856:s:108655564-108655657	4:j:108655657-108657450	15	0.963	1.000	junction	90.997
Pituitary	OSTC	gene:ENSG00000198856:s:108657450-108657647	4:j:108657647-108667247	15	0.935	1.000	junction	90.997
Pituitary	OSTC	gene:ENSG00000198856:t:108655564-108655657	4:j:108650794-108655564	15	0.861	1.000	junction	90.997
Pituitary	OSTC	gene:ENSG00000198856:t:108667247-108667820	4:j:108657647-108667247	15	0.873	1.000	junction	90.997
Pituitary	OSTF1	gene:ENSG00000134996:c:75127619-75130578	9:j:75127619-75130578	15	1.000	1.000	junction	21.874
Pituitary	OSTF1	gene:ENSG00000134996:c:75130641-75131770	9:j:75130641-75131770	15	1.000	1.000	junction	21.874
Pituitary	OSTF1	gene:ENSG00000134996:c:75134395-75137538	9:j:75134395-75137538	15	1.000	1.000	junction	21.874
Pituitary	OSTF1	gene:ENSG00000134996:s:75088543-75088735	9:j:75088726-75117504	15	0.904	1.000	junction	21.874
Pituitary	OSTF1	gene:ENSG00000134996:s:75131770-75131823	9:j:75131823-75133294	15	0.859	1.000	junction	21.874
Pituitary	OSTF1	gene:ENSG00000134996:s:75133294-75133401	9:j:75133401-75134346	15	0.833	1.000	junction	21.874
Pituitary	OSTF1	gene:ENSG00000134996:s:75137538-75137616	9:j:75137616-75140834	15	0.907	1.000	junction	21.874
Pituitary	OSTF1	gene:ENSG00000134996:t:75127569-75127619	9:j:75117550-75127569	15	0.897	1.000	junction	21.874
Pituitary	OSTF1	gene:ENSG00000134996:t:75146683-75147265	9:j:75140932-75146683	15	0.902	1.000	junction	21.874
Pituitary	OSTM1	gene:ENSG00000081087:c:108044840-108049253	6:j:108044840-108049253	15	1.000	1.000	junction	20.799
Pituitary	OSTM1	gene:ENSG00000081087:s:108051031-108051198	6:j:108049418-108051031	15	0.917	1.000	junction	20.799
Pituitary	OSTM1	gene:ENSG00000081087:s:108054490-108054587	6:j:108051198-108054490	15	0.783	1.000	junction	20.799
Pituitary	OSTM1	gene:ENSG00000081087:s:108074250-108074741	6:j:108064299-108074250	14	0.958	0.933	junction	20.799
Pituitary	OSTM1	gene:ENSG00000081087:t:108049253-108049418	6:j:108049418-108051031	15	0.861	1.000	junction	20.799
Pituitary	OSTM1	gene:ENSG00000081087:t:108064185-108064299	6:j:108064299-108074250	14	0.953	0.933	junction	20.799
Pituitary	OTOS	gene:ENSG00000178602:c:240139354-240140062	2:j:240139354-240140062	15	1.000	1.000	junction	101.265
Pituitary	OTOS	gene:ENSG00000178602:c:240140088-240140269	2:j:240140088-240140269	14	1.000	0.933	junction	101.265
Pituitary	OTOS	gene:ENSG00000178602:s:240140620-240140693	2:j:240140444-240140620	15	0.926	1.000	junction	101.265
Pituitary	OTUB1	gene:ENSG00000167770:c:63996941-63997050	11:j:63996941-63997050	15	1.000	1.000	junction	64.397
Pituitary	OTUB1	gene:ENSG00000167770:s:63988627-63988752	11:j:63988752-63996530	15	0.997	1.000	junction	64.397
Pituitary	OTUB1	gene:ENSG00000167770:s:63996530-63996648	11:i:63996649-63996853	15	0.501	1.000	intron	64.397
Pituitary	OTUB1	gene:ENSG00000167770:s:63997050-63997244	11:j:63997244-63997349	15	0.620	1.000	junction	64.397
Pituitary	OTUD4	gene:ENSG00000164164:c:145143445-145143946	4:j:145143445-145143946	13	1.000	0.867	junction	11.582
Pituitary	OTUD5	gene:ENSG00000068308:c:48923746-48923851	X:j:48923746-48923851	15	1.000	1.000	junction	57.889
Pituitary	OTUD5	gene:ENSG00000068308:s:48922943-48923298	X:i:48922911-48922942	15	0.917	1.000	intron	57.889
Pituitary	OTUD5	gene:ENSG00000068308:s:48923633-48923746	X:j:48923295-48923633	15	0.527	1.000	junction	57.889
Pituitary	OTUD5	gene:ENSG00000068308:s:48934464-48934612	X:j:48926050-48934464	15	0.951	1.000	junction	57.889
Pituitary	OTUD5	gene:ENSG00000068308:s:48934696-48934867	X:j:48934612-48934711	15	0.935	1.000	junction	57.889
Pituitary	OTUD5	gene:ENSG00000068308:s:48944190-48944283	X:j:48935018-48944190	15	0.889	1.000	junction	57.889
Pituitary	OTUD5	gene:ENSG00000068308:s:48956977-48957440	X:j:48944283-48956977	15	0.872	1.000	junction	57.889
Pituitary	OTUD5	gene:ENSG00000068308:s:48958232-48958386	X:i:48957895-48958231	15	0.956	1.000	intron	57.889
Pituitary	OTUD5	gene:ENSG00000068308:t:48923851-48924052	X:j:48924052-48925847	15	0.984	1.000	junction	57.889
Pituitary	OTUD5	gene:ENSG00000068308:t:48934954-48935018	X:j:48935018-48944190	15	0.684	1.000	junction	57.889
Pituitary	OTUD5	gene:ENSG00000068308:t:48944190-48944283	X:j:48944283-48956977	15	0.879	1.000	junction	57.889
Pituitary	OTUD6B-AS1	gene:ENSG00000253738:c:91069822-91069931	8:j:91069822-91069931	15	1.000	1.000	junction	22.618
Pituitary	OTUD6B-AS1	gene:ENSG00000253738:s:91067911-91069822	8:j:91063746-91069579	15	0.872	1.000	junction	22.618
Pituitary	OTULINL	gene:ENSG00000145569:c:14609017-14610141	5:j:14609017-14610141	13	1.000	0.867	junction	4.879
Pituitary	OXA1L	gene:ENSG00000155463:c:22770909-22771018	14:j:22770909-22771018	15	1.000	1.000	junction	55.705
Pituitary	OXA1L	gene:ENSG00000155463:c:22771348-22771434	14:j:22771348-22771434	15	1.000	1.000	junction	55.705
Pituitary	OXA1L	gene:ENSG00000155463:s:22766522-22766914	14:j:22766764-22767248	15	0.991	1.000	junction	55.705
Pituitary	OXA1L	gene:ENSG00000155463:s:22767958-22768929	14:j:22768171-22769791	15	0.541	1.000	junction	55.705
Pituitary	OXA1L	gene:ENSG00000155463:s:22770193-22770278	14:i:22770279-22770460	15	0.645	1.000	intron	55.705
Pituitary	OXA1L	gene:ENSG00000155463:s:22770461-22770625	14:j:22770625-22770805	15	0.949	1.000	junction	55.705
Pituitary	OXA1L	gene:ENSG00000155463:t:22767248-22767708	14:j:22766764-22767248	15	0.990	1.000	junction	55.705
Pituitary	OXA1L	gene:ENSG00000155463:t:22767958-22768929	14:j:22767409-22767958	15	0.994	1.000	junction	55.705
Pituitary	OXA1L	gene:ENSG00000155463:t:22770193-22770278	14:j:22769934-22770193	15	0.582	1.000	junction	55.705
Pituitary	OXCT1	gene:ENSG00000083720:c:41749607-41762111	5:j:41749607-41762111	15	1.000	1.000	junction	16.492
Pituitary	OXCT1	gene:ENSG00000083720:c:41801070-41803069	5:j:41801070-41803069	15	1.000	1.000	junction	16.492
Pituitary	OXCT1	gene:ENSG00000083720:c:41803163-41805567	5:j:41803163-41805567	15	1.000	1.000	junction	16.492
Pituitary	OXCT1	gene:ENSG00000083720:c:41805681-41807331	5:j:41805681-41807331	15	1.000	1.000	junction	16.492
Pituitary	OXCT1	gene:ENSG00000083720:c:41840511-41842675	5:j:41840511-41842675	15	1.000	1.000	junction	16.492
Pituitary	OXCT1	gene:ENSG00000083720:c:41842781-41850030	5:j:41842781-41850030	15	1.000	1.000	junction	16.492
Pituitary	OXCT1	gene:ENSG00000083720:c:41850179-41853419	5:j:41850179-41853419	15	1.000	1.000	junction	16.492
Pituitary	OXCT1	gene:ENSG00000083720:c:41853554-41861314	5:j:41853554-41861314	15	1.000	1.000	junction	16.492
Pituitary	OXCT1	gene:ENSG00000083720:c:41861404-41862642	5:j:41861404-41862642	14	1.000	0.933	junction	16.492
Pituitary	OXCT1	gene:ENSG00000083720:c:41862750-41870281	5:j:41862750-41870281	13	1.000	0.867	junction	16.492
Pituitary	OXCT1	gene:ENSG00000083720:s:41739390-41739721	5:j:41731770-41739390	15	0.842	1.000	junction	16.492
Pituitary	OXCT1	gene:ENSG00000083720:s:41749527-41749607	5:j:41739491-41749527	15	0.933	1.000	junction	16.492
Pituitary	OXCT1	gene:ENSG00000083720:s:41801022-41801070	5:j:41794749-41801022	15	0.790	1.000	junction	16.492
Pituitary	OXCT1	gene:ENSG00000083720:s:41840451-41840511	5:j:41807438-41840451	15	0.968	1.000	junction	16.492
Pituitary	OXCT1	gene:ENSG00000083720:t:41762111-41762200	5:j:41762200-41794003	15	0.980	1.000	junction	16.492
Pituitary	OXCT1	gene:ENSG00000083720:t:41794003-41794135	5:j:41794078-41794677	15	0.853	1.000	junction	16.492
Pituitary	OXLD1	gene:ENSG00000204237:t:81665036-81665584	17:i:81665585-81665997	15	0.783	1.000	intron	24.643
Pituitary	OXNAD1	gene:ENSG00000154814:c:16286448-16294856	3:j:16286448-16294856	13	1.000	0.867	junction	5.262
Pituitary	OXNAD1	gene:ENSG00000154814:c:16302748-16303408	3:j:16302748-16303408	13	1.000	0.867	junction	5.262
Pituitary	OXNAD1	gene:ENSG00000154814:s:16294856-16294997	3:j:16294997-16301626	15	0.962	1.000	junction	5.262
Pituitary	OXNAD1	gene:ENSG00000154814:s:16301626-16301868	3:j:16301868-16302640	15	0.659	1.000	junction	5.262
Pituitary	OXR1	gene:ENSG00000164830:c:106710790-106713823	8:j:106710790-106713823	13	1.000	0.867	junction	14.693
Pituitary	OXR1	gene:ENSG00000164830:c:106739583-106740343	8:j:106739583-106740343	15	1.000	1.000	junction	14.693
Pituitary	OXR1	gene:ENSG00000164830:c:106740495-106742222	8:j:106740495-106742222	15	1.000	1.000	junction	14.693
Pituitary	OXR1	gene:ENSG00000164830:s:106713823-106713985	8:j:106713985-106739458	14	0.510	0.933	junction	14.693
Pituitary	OXR1	gene:ENSG00000164830:s:106742222-106742484	8:j:106742317-106745789	15	0.838	1.000	junction	14.693
Pituitary	OXR1	gene:ENSG00000164830:s:106745789-106745862	8:j:106745862-106750806	14	0.897	0.933	junction	14.693
Pituitary	OXSM	gene:ENSG00000151093:t:25794092-25794534	3:j:25791997-25794092	15	0.619	1.000	junction	11.858
Pituitary	OXSR1	gene:ENSG00000172939:s:38246075-38246221	3:j:38246221-38247668	14	0.574	0.933	junction	12.182
Pituitary	OXSR1	gene:ENSG00000172939:s:38247668-38247732	3:j:38247732-38249966	14	0.712	0.933	junction	12.182
Pituitary	OXSR1	gene:ENSG00000172939:s:38252328-38252392	3:i:38252393-38252816	15	0.521	1.000	intron	12.182
Pituitary	P2RX4	gene:ENSG00000135124:c:121221984-121222094	12:j:121221984-121222094	15	1.000	1.000	junction	22.874
Pituitary	P2RX4	gene:ENSG00000135124:c:121232507-121232611	12:j:121232507-121232611	15	1.000	1.000	junction	22.874
Pituitary	P2RX4	gene:ENSG00000135124:s:121209857-121210298	12:j:121210298-121217134	15	0.765	1.000	junction	22.874
Pituitary	P2RX4	gene:ENSG00000135124:s:121217134-121217281	12:j:121217281-121221913	15	0.782	1.000	junction	22.874
Pituitary	P2RX4	gene:ENSG00000135124:s:121222094-121222166	12:j:121222166-121222947	15	0.677	1.000	junction	22.874
Pituitary	P2RX4	gene:ENSG00000135124:s:121222947-121223043	12:j:121223043-121228533	14	0.902	0.933	junction	22.874
Pituitary	P2RX4	gene:ENSG00000135124:s:121228533-121228628	12:j:121228613-121228725	15	0.908	1.000	junction	22.874
Pituitary	P2RX4	gene:ENSG00000135124:s:121228725-121228866	12:j:121228866-121228963	15	0.887	1.000	junction	22.874
Pituitary	P2RX4	gene:ENSG00000135124:s:121228963-121229099	12:j:121229099-121232414	15	0.725	1.000	junction	22.874
Pituitary	P2RX4	gene:ENSG00000135124:s:121232611-121232676	12:j:121232676-121232997	15	0.600	1.000	junction	22.874
Pituitary	P2RX4	gene:ENSG00000135124:s:121232814-121233092	12:j:121233092-121233523	15	0.519	1.000	junction	22.874
Pituitary	P2RX4	gene:ENSG00000135124:t:121217134-121217281	12:j:121210298-121217134	15	0.905	1.000	junction	22.874
Pituitary	P2RX4	gene:ENSG00000135124:t:121221913-121221984	12:j:121217281-121221913	15	0.832	1.000	junction	22.874
Pituitary	P2RX4	gene:ENSG00000135124:t:121228533-121228628	12:j:121223043-121228533	14	0.571	0.933	junction	22.874
Pituitary	P2RX6	gene:ENSG00000099957:c:21023035-21023118	22:j:21023035-21023118	14	1.000	0.933	junction	17.955
Pituitary	P2RX6	gene:ENSG00000099957:c:21025898-21026011	22:j:21025898-21026011	15	1.000	1.000	junction	17.955
Pituitary	P2RX6	gene:ENSG00000099957:s:21023275-21023416	22:j:21023416-21023509	14	0.889	0.933	junction	17.955
Pituitary	P2RX6	gene:ENSG00000099957:s:21023509-21023618	22:j:21023618-21025805	14	0.869	0.933	junction	17.955
Pituitary	P2RX6	gene:ENSG00000099957:s:21026011-21026076	22:j:21026076-21026252	13	0.924	0.867	junction	17.955
Pituitary	P2RX6	gene:ENSG00000099957:s:21026420-21027198	22:i:21027199-21027507	15	0.786	1.000	intron	17.955
Pituitary	P2RX6	gene:ENSG00000099957:t:21026420-21027198	22:j:21026329-21026420	13	0.938	0.867	junction	17.955
Pituitary	P2RY11	gene:ENSG00000244165:s:10111538-10111740	19:i:10111741-10112103	15	0.974	1.000	intron	13.191
Pituitary	P2RY11	gene:ENSG00000244165:t:10113633-10115372	19:i:10112456-10113632	15	0.965	1.000	intron	13.191
Pituitary	P3H1	gene:ENSG00000117385:c:42747412-42747723	1:j:42747412-42747723	15	1.000	1.000	junction	65.498
Pituitary	P3H1	gene:ENSG00000117385:c:42752369-42752537	1:j:42752369-42752537	15	1.000	1.000	junction	65.498
Pituitary	P3H1	gene:ENSG00000117385:c:42752664-42754869	1:j:42752664-42754869	15	1.000	1.000	junction	65.498
Pituitary	P3H1	gene:ENSG00000117385:c:42757922-42758852	1:j:42757922-42758852	15	1.000	1.000	junction	65.498
Pituitary	P3H1	gene:ENSG00000117385:c:42758983-42759201	1:j:42758983-42759201	15	1.000	1.000	junction	65.498
Pituitary	P3H1	gene:ENSG00000117385:s:42749901-42750565	1:j:42748317-42750186	15	0.723	1.000	junction	65.498
Pituitary	P3H1	gene:ENSG00000117385:s:42752274-42752369	1:j:42750336-42752274	15	0.986	1.000	junction	65.498
Pituitary	P3H1	gene:ENSG00000117385:s:42755097-42755217	1:i:42754991-42755097	15	0.668	1.000	intron	65.498
Pituitary	P3H1	gene:ENSG00000117385:s:42757783-42757945	1:j:42755637-42757783	15	0.845	1.000	junction	65.498
Pituitary	P3H1	gene:ENSG00000117385:s:42759986-42762475	1:j:42759390-42762323	15	0.775	1.000	junction	65.498
Pituitary	P3H1	gene:ENSG00000117385:t:42749901-42750565	1:j:42750336-42752274	15	0.986	1.000	junction	65.498
Pituitary	P3H1	gene:ENSG00000117385:t:42755548-42755637	1:j:42755637-42757783	15	0.856	1.000	junction	65.498
Pituitary	P3H2	gene:ENSG00000090530:s:189963459-189964121	3:j:189958004-189963958	13	0.795	0.867	junction	6.955
Pituitary	P3H3	gene:ENSG00000110811:c:6828938-6829859	12:j:6828938-6829859	15	1.000	1.000	junction	111.679
Pituitary	P3H3	gene:ENSG00000110811:c:6830011-6830353	12:j:6830011-6830353	15	1.000	1.000	junction	111.679
Pituitary	P3H3	gene:ENSG00000110811:c:6830554-6830639	12:j:6830554-6830639	15	1.000	1.000	junction	111.679
Pituitary	P3H3	gene:ENSG00000110811:c:6831352-6831825	12:j:6831352-6831825	15	1.000	1.000	junction	111.679
Pituitary	P3H3	gene:ENSG00000110811:c:6837849-6837958	12:j:6837849-6837958	15	1.000	1.000	junction	111.679
Pituitary	P3H3	gene:ENSG00000110811:c:6839140-6839297	12:j:6839140-6839297	15	1.000	1.000	junction	111.679
Pituitary	P3H3	gene:ENSG00000110811:s:6830639-6830770	12:j:6830770-6831216	15	0.892	1.000	junction	111.679
Pituitary	P3H3	gene:ENSG00000110811:s:6831823-6831914	12:j:6831914-6833592	15	0.794	1.000	junction	111.679
Pituitary	P3H3	gene:ENSG00000110811:s:6833429-6833644	12:j:6833644-6833742	15	0.635	1.000	junction	111.679
Pituitary	P3H3	gene:ENSG00000110811:s:6833925-6834049	12:j:6834049-6836985	15	0.941	1.000	junction	111.679
Pituitary	P3H3	gene:ENSG00000110811:s:6837958-6838046	12:j:6838033-6839000	15	0.730	1.000	junction	111.679
Pituitary	P3H3	gene:ENSG00000110811:t:6831216-6831244	12:j:6830770-6831216	15	0.844	1.000	junction	111.679
Pituitary	P3H3	gene:ENSG00000110811:t:6836985-6837086	12:j:6834049-6836985	15	0.855	1.000	junction	111.679
Pituitary	P3H4	gene:ENSG00000141696:c:41811034-41811132	17:j:41811034-41811132	15	1.000	1.000	junction	23.181
Pituitary	P3H4	gene:ENSG00000141696:s:41806796-41807490	17:j:41803431-41806796	15	0.646	1.000	junction	23.181
Pituitary	P3H4	gene:ENSG00000141696:s:41810680-41811034	17:j:41809834-41810863	15	0.947	1.000	junction	23.181
Pituitary	P3H4	gene:ENSG00000141696:t:41802711-41802979	17:j:41802979-41803287	15	0.831	1.000	junction	23.181
Pituitary	P3H4	gene:ENSG00000141696:t:41807859-41808004	17:j:41808004-41809706	15	0.508	1.000	junction	23.181
Pituitary	P4HA1	gene:ENSG00000122884:c:73009903-73010969	10:j:73009903-73010969	14	1.000	0.933	junction	10.621
Pituitary	P4HA1	gene:ENSG00000122884:c:73051249-73053351	10:j:73051249-73053351	14	1.000	0.933	junction	10.621
Pituitary	P4HA1	gene:ENSG00000122884:s:73009640-73009903	10:j:73008292-73009807	15	0.737	1.000	junction	10.621
Pituitary	P4HA1	gene:ENSG00000122884:s:73014224-73014289	10:j:73011037-73014224	15	0.853	1.000	junction	10.621
Pituitary	P4HA1	gene:ENSG00000122884:s:73030267-73030370	10:j:73016895-73030267	14	0.955	0.933	junction	10.621
Pituitary	P4HA1	gene:ENSG00000122884:s:73044981-73045051	10:j:73030370-73044981	13	0.727	0.867	junction	10.621
Pituitary	P4HA1	gene:ENSG00000122884:s:73068846-73068983	10:j:73053590-73068846	13	0.961	0.867	junction	10.621
Pituitary	P4HA1	gene:ENSG00000122884:s:73072029-73072180	10:j:73068983-73072029	13	0.847	0.867	junction	10.621
Pituitary	P4HA1	gene:ENSG00000122884:t:73014224-73014289	10:j:73014289-73016846	15	0.973	1.000	junction	10.621
Pituitary	P4HA1	gene:ENSG00000122884:t:73046925-73047101	10:j:73047101-73051053	14	0.858	0.933	junction	10.621
Pituitary	P4HA2	gene:ENSG00000072682:c:132203847-132204082	5:j:132203847-132204082	15	1.000	1.000	junction	57.539
Pituitary	P4HA2	gene:ENSG00000072682:c:132204152-132207708	5:j:132204152-132207708	15	1.000	1.000	junction	57.539
Pituitary	P4HA2	gene:ENSG00000072682:c:132207884-132209138	5:j:132207884-132209138	15	1.000	1.000	junction	57.539
Pituitary	P4HA2	gene:ENSG00000072682:c:132209331-132210284	5:j:132209331-132210284	15	1.000	1.000	junction	57.539
Pituitary	P4HA2	gene:ENSG00000072682:c:132210523-132213916	5:j:132210523-132213916	15	1.000	1.000	junction	57.539
Pituitary	P4HA2	gene:ENSG00000072682:c:132217348-132217752	5:j:132217348-132217752	14	1.000	0.933	junction	57.539
Pituitary	P4HA2	gene:ENSG00000072682:c:132217848-132218545	5:j:132217848-132218545	15	1.000	1.000	junction	57.539
Pituitary	P4HA2	gene:ENSG00000072682:s:132194926-132195258	5:j:132193080-132194926	15	0.934	1.000	junction	57.539
Pituitary	P4HA2	gene:ENSG00000072682:s:132198879-132198932	5:j:132198380-132198879	15	0.585	1.000	junction	57.539
Pituitary	P4HA2	gene:ENSG00000072682:s:132203748-132203847	5:j:132198932-132203748	15	0.930	1.000	junction	57.539
Pituitary	P4HA2	gene:ENSG00000072682:s:132217197-132217348	5:j:132214053-132217197	15	0.944	1.000	junction	57.539
Pituitary	P4HA2	gene:ENSG00000072682:t:132195412-132195730	5:j:132195480-132198321	15	0.575	1.000	junction	57.539
Pituitary	P4HA3	gene:ENSG00000149380:s:74259841-74260136	11:i:74248002-74259840	15	0.954	1.000	intron	6.515
Pituitary	P4HA3	gene:ENSG00000149380:t:74273545-74273607	11:j:74273607-74276985	13	0.740	0.867	junction	6.515
Pituitary	P4HB	gene:ENSG00000185624:s:81845144-81845456	17:j:81844092-81845144	15	0.834	1.000	junction	506.099
Pituitary	P4HB	gene:ENSG00000185624:s:81845561-81845647	17:j:81845230-81845561	15	0.885	1.000	junction	506.099
Pituitary	P4HB	gene:ENSG00000185624:s:81846360-81846507	17:j:81845991-81846429	15	0.721	1.000	junction	506.099
Pituitary	P4HB	gene:ENSG00000185624:s:81846920-81847012	17:j:81846629-81846947	15	0.850	1.000	junction	506.099
Pituitary	P4HB	gene:ENSG00000185624:s:81847243-81847327	17:j:81847072-81847243	15	0.986	1.000	junction	506.099
Pituitary	P4HB	gene:ENSG00000185624:t:81845561-81845647	17:i:81845648-81845680	15	1.000	1.000	intron	506.099
Pituitary	P4HB	gene:ENSG00000185624:t:81855542-81856010	17:j:81855586-81859181	15	0.898	1.000	junction	506.099
Pituitary	P4HB	gene:ENSG00000185624:t:81859290-81859730	17:j:81859387-81860327	15	0.943	1.000	junction	506.099
Pituitary	P4HTM	gene:ENSG00000178467:c:49001628-49002500	3:j:49001628-49002500	15	1.000	1.000	junction	114.249
Pituitary	P4HTM	gene:ENSG00000178467:c:49004260-49004861	3:j:49004260-49004861	15	1.000	1.000	junction	114.249
Pituitary	P4HTM	gene:ENSG00000178467:s:48989886-48990610	3:j:48990610-48990833	15	0.971	1.000	junction	114.249
Pituitary	P4HTM	gene:ENSG00000178467:s:48990833-48992229	3:j:48990914-49001438	15	0.973	1.000	junction	114.249
Pituitary	P4HTM	gene:ENSG00000178467:s:48996128-48996416	3:i:48996417-48999488	13	0.678	0.867	intron	114.249
Pituitary	P4HTM	gene:ENSG00000178467:s:49002500-49002976	3:j:49002596-49004098	15	0.798	1.000	junction	114.249
Pituitary	P4HTM	gene:ENSG00000178467:s:49005718-49005867	3:j:49005867-49006064	15	0.584	1.000	junction	114.249
Pituitary	P4HTM	gene:ENSG00000178467:t:49001073-49001562	3:j:48990914-49001438	15	0.977	1.000	junction	114.249
Pituitary	P4HTM	gene:ENSG00000178467:t:49006687-49007154	3:j:49006187-49006687	15	0.976	1.000	junction	114.249
Pituitary	PA2G4	gene:ENSG00000170515:c:56109293-56109857	12:j:56109293-56109857	15	1.000	1.000	junction	35.619
Pituitary	PA2G4	gene:ENSG00000170515:c:56110477-56110559	12:j:56110477-56110559	15	1.000	1.000	junction	35.619
Pituitary	PA2G4	gene:ENSG00000170515:c:56110692-56110964	12:j:56110692-56110964	15	1.000	1.000	junction	35.619
Pituitary	PA2G4	gene:ENSG00000170515:c:56111058-56111182	12:j:56111058-56111182	15	1.000	1.000	junction	35.619
Pituitary	PA2G4	gene:ENSG00000170515:c:56111309-56111476	12:j:56111309-56111476	15	1.000	1.000	junction	35.619
Pituitary	PA2G4	gene:ENSG00000170515:s:56111476-56111529	12:j:56111529-56112823	15	0.872	1.000	junction	35.619
Pituitary	PA2G4	gene:ENSG00000170515:t:56106162-56106716	12:j:56104825-56106588	15	0.806	1.000	junction	35.619
Pituitary	PAAF1	gene:ENSG00000175575:c:73891201-73899146	11:j:73891201-73899146	15	1.000	1.000	junction	24.877
Pituitary	PAAF1	gene:ENSG00000175575:c:73924697-73927285	11:j:73924697-73927285	15	1.000	1.000	junction	24.877
Pituitary	PAAF1	gene:ENSG00000175575:s:73887201-73887457	11:j:73887457-73891112	15	0.978	1.000	junction	24.877
Pituitary	PAAF1	gene:ENSG00000175575:s:73899146-73899244	11:j:73899244-73900270	15	0.816	1.000	junction	24.877
Pituitary	PAAF1	gene:ENSG00000175575:s:73900270-73900420	11:j:73900420-73909399	15	0.983	1.000	junction	24.877
Pituitary	PAAF1	gene:ENSG00000175575:s:73909399-73909593	11:j:73909593-73914413	15	0.969	1.000	junction	24.877
Pituitary	PAAF1	gene:ENSG00000175575:s:73918950-73919405	11:j:73919032-73924615	15	0.958	1.000	junction	24.877
Pituitary	PAAF1	gene:ENSG00000175575:t:73891112-73891201	11:j:73887457-73891112	15	0.978	1.000	junction	24.877
Pituitary	PAAF1	gene:ENSG00000175575:t:73916545-73916660	11:j:73914504-73916545	15	0.976	1.000	junction	24.877
Pituitary	PABPC1	gene:ENSG00000070756:c:100704390-100704926	8:j:100704390-100704926	15	1.000	1.000	junction	197.129
Pituitary	PABPC1	gene:ENSG00000070756:c:100709223-100709459	8:j:100709223-100709459	15	1.000	1.000	junction	197.129
Pituitary	PABPC1	gene:ENSG00000070756:s:100704114-100704390	8:j:100703359-100704297	15	0.788	1.000	junction	197.129
Pituitary	PABPC1	gene:ENSG00000070756:s:100709133-100709223	8:j:100706997-100709133	15	0.976	1.000	junction	197.129
Pituitary	PABPC1	gene:ENSG00000070756:s:100712362-100712457	8:j:100709731-100712362	15	0.989	1.000	junction	197.129
Pituitary	PABPC1	gene:ENSG00000070756:s:100713087-100713181	8:j:100712789-100713087	15	0.674	1.000	junction	197.129
Pituitary	PABPC1	gene:ENSG00000070756:s:100715462-100715601	8:j:100713181-100715462	15	0.885	1.000	junction	197.129
Pituitary	PABPC1	gene:ENSG00000070756:s:100717773-100717890	8:j:100715601-100717773	15	0.916	1.000	junction	197.129
Pituitary	PABPC1	gene:ENSG00000070756:s:100721391-100721452	8:j:100718280-100721391	15	0.933	1.000	junction	197.129
Pituitary	PABPC1	gene:ENSG00000070756:s:100721713-100722036	8:i:100721620-100721712	15	0.989	1.000	intron	197.129
Pituitary	PABPC1	gene:ENSG00000070756:t:100705589-100705673	8:j:100705673-100706651	15	0.988	1.000	junction	197.129
Pituitary	PABPC1L	gene:ENSG00000101104:c:44910336-44912660	20:j:44910336-44912660	15	1.000	1.000	junction	65.281
Pituitary	PABPC1L	gene:ENSG00000101104:c:44912853-44916756	20:j:44912853-44916756	15	1.000	1.000	junction	65.281
Pituitary	PABPC1L	gene:ENSG00000101104:c:44916871-44918906	20:j:44916871-44918906	15	1.000	1.000	junction	65.281
Pituitary	PABPC1L	gene:ENSG00000101104:c:44919045-44919183	20:j:44919045-44919183	15	1.000	1.000	junction	65.281
Pituitary	PABPC1L	gene:ENSG00000101104:c:44919277-44921594	20:j:44919277-44921594	15	1.000	1.000	junction	65.281
Pituitary	PABPC1L	gene:ENSG00000101104:c:44921731-44924161	20:j:44921731-44924161	15	1.000	1.000	junction	65.281
Pituitary	PABPC1L	gene:ENSG00000101104:c:44935497-44936637	20:j:44935497-44936637	15	1.000	1.000	junction	65.281
Pituitary	PABPC1L	gene:ENSG00000101104:s:44924161-44924256	20:j:44924256-44930518	15	0.890	1.000	junction	65.281
Pituitary	PABPC1L	gene:ENSG00000101104:s:44930460-44930726	20:i:44930727-44931222	15	0.935	1.000	intron	65.281
Pituitary	PABPC1L	gene:ENSG00000101104:s:44931222-44932432	20:i:44932433-44932681	15	0.993	1.000	intron	65.281
Pituitary	PABPC1L	gene:ENSG00000101104:s:44933043-44933185	20:j:44933185-44935391	15	0.971	1.000	junction	65.281
Pituitary	PABPC1L	gene:ENSG00000101104:s:44936637-44936730	20:j:44936730-44938061	15	0.806	1.000	junction	65.281
Pituitary	PABPC1L	gene:ENSG00000101104:s:44937843-44938191	20:j:44938191-44938674	15	0.661	1.000	junction	65.281
Pituitary	PABPC1L	gene:ENSG00000101104:s:44938674-44938748	20:j:44938748-44939126	15	0.927	1.000	junction	65.281
Pituitary	PABPC1L	gene:ENSG00000101104:t:44933043-44933185	20:i:44932714-44933042	15	0.966	1.000	intron	65.281
Pituitary	PABPC1L	gene:ENSG00000101104:t:44935391-44935497	20:j:44933185-44935391	15	0.960	1.000	junction	65.281
Pituitary	PABPC1L	gene:ENSG00000101104:t:44937843-44938191	20:j:44936730-44938061	15	0.879	1.000	junction	65.281
Pituitary	PABPC1L	gene:ENSG00000101104:t:44939126-44939321	20:j:44938748-44939126	15	0.833	1.000	junction	65.281
Pituitary	PABPC1L	gene:ENSG00000101104:t:44952643-44952704	20:i:44939322-44952642	13	0.761	0.867	intron	65.281
Pituitary	PABPC4	gene:ENSG00000090621:c:39569689-39569863	1:j:39569689-39569863	15	1.000	1.000	junction	74.036
Pituitary	PABPC4	gene:ENSG00000090621:s:39561552-39562010	1:j:39561122-39561685	15	0.576	1.000	junction	74.036
Pituitary	PABPC4	gene:ENSG00000090621:s:39562323-39562380	1:j:39562203-39562323	15	0.580	1.000	junction	74.036
Pituitary	PABPC4	gene:ENSG00000090621:s:39563446-39563741	1:j:39562416-39563614	15	0.593	1.000	junction	74.036
Pituitary	PABPC4	gene:ENSG00000090621:s:39565106-39565233	1:j:39564773-39565106	15	0.953	1.000	junction	74.036
Pituitary	PABPC4	gene:ENSG00000090621:s:39567751-39568408	1:j:39565378-39567751	15	0.792	1.000	junction	74.036
Pituitary	PABPC4	gene:ENSG00000090621:s:39568698-39568857	1:j:39567846-39568802	15	0.711	1.000	junction	74.036
Pituitary	PABPC4	gene:ENSG00000090621:s:39569495-39569689	1:j:39568939-39569595	15	0.748	1.000	junction	74.036
Pituitary	PABPC4	gene:ENSG00000090621:s:39572393-39572586	1:j:39571349-39572393	15	0.991	1.000	junction	74.036
Pituitary	PABPC4	gene:ENSG00000090621:s:39576552-39576790	1:i:39576402-39576551	14	0.899	0.933	intron	74.036
Pituitary	PABPC4	gene:ENSG00000090621:t:39563446-39563741	1:i:39563742-39563795	15	0.571	1.000	intron	74.036
Pituitary	PABPC4	gene:ENSG00000090621:t:39564233-39564542	1:j:39564542-39564686	15	0.509	1.000	junction	74.036
Pituitary	PABPC4	gene:ENSG00000090621:t:39569863-39570002	1:j:39570002-39571234	15	0.545	1.000	junction	74.036
Pituitary	PABPN1	gene:ENSG00000100836:c:23321820-23322181	14:j:23321820-23322181	15	1.000	1.000	junction	196.556
Pituitary	PACRG	gene:ENSG00000112530:c:162728391-162814147	6:j:162728391-162814147	15	1.000	1.000	junction	32.077
Pituitary	PACRG	gene:ENSG00000112530:s:162814147-162814335	6:j:162814281-163062150	15	0.988	1.000	junction	32.077
Pituitary	PACRG	gene:ENSG00000112530:s:163089259-163089412	6:j:163089408-163314827	15	0.913	1.000	junction	32.077
Pituitary	PACRG	gene:ENSG00000112530:t:163062150-163062321	6:j:162814281-163062150	15	0.981	1.000	junction	32.077
Pituitary	PACRG	gene:ENSG00000112530:t:163089259-163089412	6:j:163062321-163089259	15	0.989	1.000	junction	32.077
Pituitary	PACRG	gene:ENSG00000112530:t:163314827-163315492	6:j:163089408-163314827	15	0.880	1.000	junction	32.077
Pituitary	PACRGL	gene:ENSG00000163138:s:20713076-20713541	4:j:20713539-20727285	15	0.664	1.000	junction	17.121
Pituitary	PACRGL	gene:ENSG00000163138:t:20713076-20713541	4:j:20712922-20713432	15	0.754	1.000	junction	17.121
Pituitary	PACRGL	gene:ENSG00000163138:t:20727285-20728357	4:j:20713539-20727285	15	0.635	1.000	junction	17.121
Pituitary	PACS1	gene:ENSG00000175115:c:66193573-66210362	11:j:66193573-66210362	15	1.000	1.000	junction	33.020
Pituitary	PACS1	gene:ENSG00000175115:c:66210451-66211134	11:j:66210451-66211134	15	1.000	1.000	junction	33.020
Pituitary	PACS1	gene:ENSG00000175115:c:66216611-66216695	11:j:66216611-66216695	15	1.000	1.000	junction	33.020
Pituitary	PACS1	gene:ENSG00000175115:c:66219805-66220631	11:j:66219805-66220631	15	1.000	1.000	junction	33.020
Pituitary	PACS1	gene:ENSG00000175115:c:66230663-66230805	11:j:66230663-66230805	15	1.000	1.000	junction	33.020
Pituitary	PACS1	gene:ENSG00000175115:c:66230940-66232172	11:j:66230940-66232172	15	1.000	1.000	junction	33.020
Pituitary	PACS1	gene:ENSG00000175115:c:66232276-66232960	11:j:66232276-66232960	15	1.000	1.000	junction	33.020
Pituitary	PACS1	gene:ENSG00000175115:c:66233066-66233785	11:j:66233066-66233785	15	1.000	1.000	junction	33.020
Pituitary	PACS1	gene:ENSG00000175115:c:66233939-66234132	11:j:66233939-66234132	15	1.000	1.000	junction	33.020
Pituitary	PACS1	gene:ENSG00000175115:c:66235403-66235898	11:j:66235403-66235898	15	1.000	1.000	junction	33.020
Pituitary	PACS1	gene:ENSG00000175115:c:66238846-66239142	11:j:66238846-66239142	15	1.000	1.000	junction	33.020
Pituitary	PACS1	gene:ENSG00000175115:c:66239277-66241427	11:j:66239277-66241427	15	1.000	1.000	junction	33.020
Pituitary	PACS1	gene:ENSG00000175115:s:66216695-66216775	11:j:66216775-66219746	15	0.924	1.000	junction	33.020
Pituitary	PACS1	gene:ENSG00000175115:s:66221154-66221643	11:j:66221247-66227504	15	0.861	1.000	junction	33.020
Pituitary	PACS1	gene:ENSG00000175115:s:66227504-66227584	11:j:66227584-66230548	15	0.803	1.000	junction	33.020
Pituitary	PACS1	gene:ENSG00000175115:s:66235898-66235940	11:j:66235940-66238804	15	0.673	1.000	junction	33.020
Pituitary	PACS1	gene:ENSG00000175115:s:66241227-66241653	11:j:66241653-66242912	15	0.766	1.000	junction	33.020
Pituitary	PACS1	gene:ENSG00000175115:t:66219545-66219805	11:j:66216775-66219746	15	0.699	1.000	junction	33.020
Pituitary	PACS1	gene:ENSG00000175115:t:66243165-66244747	11:j:66243031-66243165	15	0.990	1.000	junction	33.020
Pituitary	PACS2	gene:ENSG00000179364:c:105352467-105355052	14:j:105352467-105355052	15	1.000	1.000	junction	84.419
Pituitary	PACS2	gene:ENSG00000179364:c:105368147-105368459	14:j:105368147-105368459	15	1.000	1.000	junction	84.419
Pituitary	PACS2	gene:ENSG00000179364:c:105376925-105379739	14:j:105376925-105379739	15	1.000	1.000	junction	84.419
Pituitary	PACS2	gene:ENSG00000179364:c:105379829-105380080	14:j:105379829-105380080	15	1.000	1.000	junction	84.419
Pituitary	PACS2	gene:ENSG00000179364:c:105381099-105381914	14:j:105381099-105381914	15	1.000	1.000	junction	84.419
Pituitary	PACS2	gene:ENSG00000179364:c:105382581-105382807	14:j:105382581-105382807	15	1.000	1.000	junction	84.419
Pituitary	PACS2	gene:ENSG00000179364:c:105392845-105393222	14:j:105392845-105393222	15	1.000	1.000	junction	84.419
Pituitary	PACS2	gene:ENSG00000179364:s:105355049-105355177	14:j:105355177-105367213	15	0.987	1.000	junction	84.419
Pituitary	PACS2	gene:ENSG00000179364:s:105368459-105368539	14:j:105368539-105369841	15	0.883	1.000	junction	84.419
Pituitary	PACS2	gene:ENSG00000179364:s:105369841-105370158	14:j:105369900-105376768	15	0.814	1.000	junction	84.419
Pituitary	PACS2	gene:ENSG00000179364:s:105380080-105380154	14:j:105380154-105380957	15	0.904	1.000	junction	84.419
Pituitary	PACS2	gene:ENSG00000179364:s:105381914-105382058	14:j:105382046-105382477	15	0.871	1.000	junction	84.419
Pituitary	PACS2	gene:ENSG00000179364:s:105382807-105382913	14:j:105382913-105383359	15	0.902	1.000	junction	84.419
Pituitary	PACS2	gene:ENSG00000179364:s:105383119-105383513	14:j:105383513-105384353	15	0.798	1.000	junction	84.419
Pituitary	PACS2	gene:ENSG00000179364:s:105384353-105384463	14:j:105384463-105384879	15	0.951	1.000	junction	84.419
Pituitary	PACS2	gene:ENSG00000179364:s:105390237-105391249	14:i:105391250-105391458	15	0.603	1.000	intron	84.419
Pituitary	PACS2	gene:ENSG00000179364:s:105391631-105391766	14:j:105391766-105392619	15	0.793	1.000	junction	84.419
Pituitary	PACS2	gene:ENSG00000179364:s:105393222-105393543	14:j:105393335-105394554	15	0.875	1.000	junction	84.419
Pituitary	PACS2	gene:ENSG00000179364:t:105348493-105348746	14:j:105315037-105348493	15	0.923	1.000	junction	84.419
Pituitary	PACS2	gene:ENSG00000179364:t:105388622-105390003	14:i:105385718-105388621	15	0.558	1.000	intron	84.419
Pituitary	PACS2	gene:ENSG00000179364:t:105391631-105391766	14:j:105391249-105391631	15	0.971	1.000	junction	84.419
Pituitary	PACSIN2	gene:ENSG00000100266:c:42884561-42888643	22:j:42884561-42888643	15	1.000	1.000	junction	40.427
Pituitary	PACSIN2	gene:ENSG00000100266:c:42888798-42890947	22:j:42888798-42890947	15	1.000	1.000	junction	40.427
Pituitary	PACSIN2	gene:ENSG00000100266:c:42891182-42893457	22:j:42891182-42893457	15	1.000	1.000	junction	40.427
Pituitary	PACSIN2	gene:ENSG00000100266:s:42876137-42876333	22:j:42871469-42876137	15	0.878	1.000	junction	40.427
Pituitary	PACSIN2	gene:ENSG00000100266:s:42884386-42884561	22:j:42882304-42884386	15	0.760	1.000	junction	40.427
Pituitary	PACSIN2	gene:ENSG00000100266:s:43015021-43015145	22:j:42912157-43015021	15	0.888	1.000	junction	40.427
Pituitary	PACSIN2	gene:ENSG00000100266:t:42869768-42871503	22:j:42871469-42876137	15	0.836	1.000	junction	40.427
Pituitary	PACSIN2	gene:ENSG00000100266:t:42893457-42893613	22:j:42893613-42912021	15	0.926	1.000	junction	40.427
Pituitary	PACSIN2	gene:ENSG00000100266:t:42912021-42912157	22:j:42912157-43015021	15	0.526	1.000	junction	40.427
Pituitary	PACSIN3	gene:ENSG00000165912:c:47178487-47178894	11:j:47178487-47178894	14	1.000	0.933	junction	4.063
Pituitary	PAF1	gene:ENSG00000006712:c:39386403-39386482	19:j:39386403-39386482	15	1.000	1.000	junction	59.116
Pituitary	PAF1	gene:ENSG00000006712:c:39386572-39386694	19:j:39386572-39386694	15	1.000	1.000	junction	59.116
Pituitary	PAF1	gene:ENSG00000006712:c:39388676-39388762	19:j:39388676-39388762	15	1.000	1.000	junction	59.116
Pituitary	PAF1	gene:ENSG00000006712:c:39388865-39388947	19:j:39388865-39388947	15	1.000	1.000	junction	59.116
Pituitary	PAF1	gene:ENSG00000006712:c:39389015-39389093	19:j:39389015-39389093	15	1.000	1.000	junction	59.116
Pituitary	PAF1	gene:ENSG00000006712:c:39389198-39389282	19:j:39389198-39389282	15	1.000	1.000	junction	59.116
Pituitary	PAF1	gene:ENSG00000006712:c:39389383-39389480	19:j:39389383-39389480	15	1.000	1.000	junction	59.116
Pituitary	PAF1	gene:ENSG00000006712:s:39388339-39388467	19:j:39386799-39388339	15	0.836	1.000	junction	59.116
Pituitary	PAF1	gene:ENSG00000006712:s:39388560-39388676	19:j:39388467-39388560	15	0.980	1.000	junction	59.116
Pituitary	PAF1	gene:ENSG00000006712:s:39389886-39390161	19:j:39389761-39390069	15	0.984	1.000	junction	59.116
Pituitary	PAF1	gene:ENSG00000006712:s:39390818-39391195	19:j:39390289-39390818	15	0.921	1.000	junction	59.116
Pituitary	PAF1	gene:ENSG00000006712:t:39386694-39386799	19:j:39386799-39388339	15	0.990	1.000	junction	59.116
Pituitary	PAF1	gene:ENSG00000006712:t:39389480-39389546	19:j:39389546-39389640	15	0.984	1.000	junction	59.116
Pituitary	PAF1	gene:ENSG00000006712:t:39389886-39390161	19:j:39390161-39390260	15	0.974	1.000	junction	59.116
Pituitary	PAFAH1B1	gene:ENSG00000007168:s:2593746-2594006	17:j:2594006-2638099	14	0.917	0.933	junction	58.037
Pituitary	PAFAH1B1	gene:ENSG00000007168:s:2638099-2638648	17:j:2638320-2665372	15	0.958	1.000	junction	58.037
Pituitary	PAFAH1B1	gene:ENSG00000007168:s:2670163-2670374	17:j:2670331-2672655	15	0.712	1.000	junction	58.037
Pituitary	PAFAH1B1	gene:ENSG00000007168:s:2673665-2674288	17:j:2674288-2676505	15	0.824	1.000	junction	58.037
Pituitary	PAFAH1B1	gene:ENSG00000007168:s:2679466-2680406	17:j:2680320-2681729	15	0.611	1.000	junction	58.037
Pituitary	PAFAH1B1	gene:ENSG00000007168:t:2638099-2638648	17:j:2594006-2638099	14	0.874	0.933	junction	58.037
Pituitary	PAFAH1B1	gene:ENSG00000007168:t:2666016-2666090	17:j:2665456-2666016	15	0.950	1.000	junction	58.037
Pituitary	PAFAH1B1	gene:ENSG00000007168:t:2673665-2674288	17:j:2672757-2674060	15	0.563	1.000	junction	58.037
Pituitary	PAFAH1B1	gene:ENSG00000007168:t:2679466-2680406	17:j:2676606-2680164	15	0.845	1.000	junction	58.037
Pituitary	PAFAH1B1	gene:ENSG00000007168:t:2681511-2682348	17:j:2680320-2681729	15	0.650	1.000	junction	58.037
Pituitary	PAFAH1B2	gene:ENSG00000168092:c:117152528-117159934	11:j:117152528-117159934	15	1.000	1.000	junction	25.122
Pituitary	PAFAH1B2	gene:ENSG00000168092:c:117160023-117161145	11:j:117160023-117161145	15	1.000	1.000	junction	25.122
Pituitary	PAFAH1B2	gene:ENSG00000168092:c:117161261-117163770	11:j:117161261-117163770	14	1.000	0.933	junction	25.122
Pituitary	PAFAH1B2	gene:ENSG00000168092:s:117163770-117164122	11:j:117163892-117167421	15	0.887	1.000	junction	25.122
Pituitary	PAFAH1B3	gene:ENSG00000079462:c:42300092-42300171	19:j:42300092-42300171	15	1.000	1.000	junction	22.694
Pituitary	PAFAH1B3	gene:ENSG00000079462:c:42302039-42302232	19:j:42302039-42302232	15	1.000	1.000	junction	22.694
Pituitary	PAFAH1B3	gene:ENSG00000079462:s:42299917-42300092	19:j:42297365-42299970	15	0.804	1.000	junction	22.694
Pituitary	PAFAH1B3	gene:ENSG00000079462:s:42301873-42302039	19:j:42300287-42301950	15	0.891	1.000	junction	22.694
Pituitary	PAFAH1B3	gene:ENSG00000079462:t:42302232-42302325	19:i:42302326-42302436	15	0.688	1.000	intron	22.694
Pituitary	PAFAH2	gene:ENSG00000158006:c:25962083-25972558	1:j:25962083-25972558	14	1.000	0.933	junction	6.915
Pituitary	PAFAH2	gene:ENSG00000158006:c:25976773-25982364	1:j:25976773-25982364	13	1.000	0.867	junction	6.915
Pituitary	PAICS	gene:ENSG00000128050:c:56436328-56441663	4:j:56436328-56441663	15	1.000	1.000	junction	20.124
Pituitary	PAICS	gene:ENSG00000128050:c:56446873-56448418	4:j:56446873-56448418	15	1.000	1.000	junction	20.124
Pituitary	PAICS	gene:ENSG00000128050:c:56448597-56448710	4:j:56448597-56448710	15	1.000	1.000	junction	20.124
Pituitary	PAICS	gene:ENSG00000128050:s:56441663-56442028	4:j:56441860-56446695	15	0.778	1.000	junction	20.124
Pituitary	PAICS	gene:ENSG00000128050:s:56448699-56448823	4:j:56448823-56450619	15	0.853	1.000	junction	20.124
Pituitary	PAICS	gene:ENSG00000128050:s:56450619-56451191	4:j:56450702-56451872	15	0.847	1.000	junction	20.124
Pituitary	PAICS	gene:ENSG00000128050:s:56451872-56452052	4:j:56452052-56453603	15	0.772	1.000	junction	20.124
Pituitary	PAICS	gene:ENSG00000128050:s:56453603-56453761	4:j:56453761-56459372	15	0.988	1.000	junction	20.124
Pituitary	PAICS	gene:ENSG00000128050:t:56446695-56446873	4:j:56441860-56446695	15	0.972	1.000	junction	20.124
Pituitary	PAICS	gene:ENSG00000128050:t:56459372-56464579	4:j:56453761-56459372	15	0.874	1.000	junction	20.124
Pituitary	PAIP1	gene:ENSG00000172239:c:43534970-43535534	5:j:43534970-43535534	15	1.000	1.000	junction	32.977
Pituitary	PAIP1	gene:ENSG00000172239:c:43539035-43543004	5:j:43539035-43543004	15	1.000	1.000	junction	32.977
Pituitary	PAIP1	gene:ENSG00000172239:s:43529786-43529879	5:j:43527469-43529786	15	0.884	1.000	junction	32.977
Pituitary	PAIP1	gene:ENSG00000172239:s:43534853-43534970	5:j:43533792-43534853	15	0.956	1.000	junction	32.977
Pituitary	PAIP1	gene:ENSG00000172239:s:43536819-43536944	5:j:43535640-43536819	15	0.989	1.000	junction	32.977
Pituitary	PAIP1	gene:ENSG00000172239:s:43547728-43547913	5:j:43543116-43547728	15	0.990	1.000	junction	32.977
Pituitary	PAIP1	gene:ENSG00000172239:t:43529786-43529879	5:j:43529879-43533738	15	0.917	1.000	junction	32.977
Pituitary	PAIP1	gene:ENSG00000172239:t:43547728-43547913	5:j:43547913-43555830	15	0.987	1.000	junction	32.977
Pituitary	PAIP2	gene:ENSG00000120727:s:139364564-139365090	5:j:139364743-139368733	15	0.941	1.000	junction	121.383
Pituitary	PAIP2	gene:ENSG00000120727:t:139363759-139364042	5:j:139341980-139363759	15	0.988	1.000	junction	121.383
Pituitary	PAK1	gene:ENSG00000149269:c:77374365-77379241	11:j:77374365-77379241	13	1.000	0.867	junction	30.093
Pituitary	PAK1	gene:ENSG00000149269:s:77332730-77332867	11:j:77323360-77332730	15	0.920	1.000	junction	30.093
Pituitary	PAK1	gene:ENSG00000149269:s:77336086-77336282	11:j:77332867-77336086	15	0.907	1.000	junction	30.093
Pituitary	PAK1	gene:ENSG00000149269:s:77340646-77340763	11:j:77337423-77340646	15	0.884	1.000	junction	30.093
Pituitary	PAK1	gene:ENSG00000149269:s:77343819-77343979	11:j:77340763-77343819	15	0.923	1.000	junction	30.093
Pituitary	PAK1	gene:ENSG00000149269:s:77355668-77356298	11:j:77353599-77355668	15	0.877	1.000	junction	30.093
Pituitary	PAK1	gene:ENSG00000149269:s:77358841-77359017	11:j:77355842-77358898	15	0.872	1.000	junction	30.093
Pituitary	PAK1	gene:ENSG00000149269:t:77321707-77323154	11:i:77323155-77323210	15	0.996	1.000	intron	30.093
Pituitary	PAK1	gene:ENSG00000149269:t:77323211-77323360	11:j:77323360-77332730	15	0.898	1.000	junction	30.093
Pituitary	PAK1	gene:ENSG00000149269:t:77336086-77336282	11:j:77336282-77337324	15	0.978	1.000	junction	30.093
Pituitary	PAK1	gene:ENSG00000149269:t:77343819-77343979	11:j:77343931-77349239	15	0.936	1.000	junction	30.093
Pituitary	PAK1	gene:ENSG00000149269:t:77349239-77349765	11:j:77349287-77353536	15	0.812	1.000	junction	30.093
Pituitary	PAK1	gene:ENSG00000149269:t:77355668-77356298	11:j:77355842-77358898	15	0.986	1.000	junction	30.093
Pituitary	PAK1IP1	gene:ENSG00000111845:c:10702489-10702565	6:j:10702489-10702565	15	1.000	1.000	junction	7.817
Pituitary	PAK1IP1	gene:ENSG00000111845:c:10704652-10704747	6:j:10704652-10704747	14	1.000	0.933	junction	7.817
Pituitary	PAK1IP1	gene:ENSG00000111845:c:10709076-10709238	6:j:10709076-10709238	15	1.000	1.000	junction	7.817
Pituitary	PAK1IP1	gene:ENSG00000111845:s:10704747-10704844	6:j:10704844-10707415	15	0.826	1.000	junction	7.817
Pituitary	PAK1IP1	gene:ENSG00000111845:s:10707415-10707514	6:j:10707514-10708953	15	0.752	1.000	junction	7.817
Pituitary	PAK1IP1	gene:ENSG00000111845:t:10702369-10702489	6:j:10697486-10702369	15	0.958	1.000	junction	7.817
Pituitary	PAK2	gene:ENSG00000180370:c:196782833-196801927	3:j:196782833-196801927	14	1.000	0.933	junction	10.565
Pituitary	PAK2	gene:ENSG00000180370:c:196806686-196807782	3:j:196806686-196807782	15	1.000	1.000	junction	10.565
Pituitary	PAK2	gene:ENSG00000180370:c:196807914-196810590	3:j:196807914-196810590	14	1.000	0.933	junction	10.565
Pituitary	PAK2	gene:ENSG00000180370:c:196812851-196814451	3:j:196812851-196814451	14	1.000	0.933	junction	10.565
Pituitary	PAK2	gene:ENSG00000180370:c:196818156-196820371	3:j:196818156-196820371	14	1.000	0.933	junction	10.565
Pituitary	PAK2	gene:ENSG00000180370:s:196814451-196814568	3:j:196814568-196818057	14	0.860	0.933	junction	10.565
Pituitary	PAK2	gene:ENSG00000180370:t:196828319-196832647	3:j:196827333-196828319	14	0.931	0.933	junction	10.565
Pituitary	PAK3	gene:ENSG00000077264:c:111147890-111152410	X:j:111147890-111152410	15	1.000	1.000	junction	18.353
Pituitary	PAK3	gene:ENSG00000077264:c:111163046-111163562	X:j:111163046-111163562	14	1.000	0.933	junction	18.353
Pituitary	PAK3	gene:ENSG00000077264:c:111163727-111173018	X:j:111163727-111173018	14	1.000	0.933	junction	18.353
Pituitary	PAK3	gene:ENSG00000077264:c:111195941-111196444	X:j:111195941-111196444	15	1.000	1.000	junction	18.353
Pituitary	PAK3	gene:ENSG00000077264:c:111196640-111216421	X:j:111196640-111216421	15	1.000	1.000	junction	18.353
Pituitary	PAK3	gene:ENSG00000077264:s:111142096-111142196	X:j:111142196-111147737	14	0.915	0.933	junction	18.353
Pituitary	PAK3	gene:ENSG00000077264:t:111103159-111103306	X:i:111098787-111103158	15	0.581	1.000	intron	18.353
Pituitary	PAK3	gene:ENSG00000077264:t:111123076-111123166	X:j:111103306-111123077	15	0.787	1.000	junction	18.353
Pituitary	PAK3	gene:ENSG00000077264:t:111147737-111147890	X:j:111142196-111147737	14	0.884	0.933	junction	18.353
Pituitary	PAK4	gene:ENSG00000130669:c:39175064-39175312	19:j:39175064-39175312	15	1.000	1.000	junction	47.587
Pituitary	PAK4	gene:ENSG00000130669:c:39176715-39177675	19:j:39176715-39177675	15	1.000	1.000	junction	47.587
Pituitary	PAK4	gene:ENSG00000130669:c:39177809-39178424	19:j:39177809-39178424	15	1.000	1.000	junction	47.587
Pituitary	PAK4	gene:ENSG00000130669:s:39125770-39125919	19:j:39125919-39168230	15	0.669	1.000	junction	47.587
Pituitary	PAK4	gene:ENSG00000130669:s:39169532-39169757	19:j:39169757-39172918	15	0.753	1.000	junction	47.587
Pituitary	PAK4	gene:ENSG00000130669:s:39173576-39174010	19:j:39174010-39174931	15	0.788	1.000	junction	47.587
Pituitary	PAK4	gene:ENSG00000130669:s:39175312-39175438	19:j:39175438-39176590	15	0.674	1.000	junction	47.587
Pituitary	PAK4	gene:ENSG00000130669:t:39168230-39168312	19:j:39125919-39168230	15	0.886	1.000	junction	47.587
Pituitary	PAK4	gene:ENSG00000130669:t:39173576-39174010	19:j:39173376-39173576	15	0.818	1.000	junction	47.587
Pituitary	PAK6	gene:ENSG00000137843:s:40275927-40276384	15:i:40276385-40277115	15	0.942	1.000	intron	15.831
Pituitary	PALD1	gene:ENSG00000107719:c:70541242-70541463	10:j:70541242-70541463	13	1.000	0.867	junction	3.929
Pituitary	PALD1	gene:ENSG00000107719:s:70541463-70541534	10:j:70541534-70547306	15	0.933	1.000	junction	3.929
Pituitary	PALLD	gene:ENSG00000129116:c:168924420-168924945	4:j:168924420-168924945	15	1.000	1.000	junction	16.249
Pituitary	PALLD	gene:ENSG00000129116:s:168890922-168891057	4:j:168891057-168894579	15	0.754	1.000	junction	16.249
Pituitary	PALLD	gene:ENSG00000129116:s:168903757-168904261	4:j:168903906-168913927	14	0.846	0.933	junction	16.249
Pituitary	PALLD	gene:ENSG00000129116:s:168913927-168914075	4:j:168914021-168915895	14	0.885	0.933	junction	16.249
Pituitary	PALLD	gene:ENSG00000129116:s:168915895-168916027	4:j:168916027-168921534	14	0.814	0.933	junction	16.249
Pituitary	PALLD	gene:ENSG00000129116:s:168921534-168921741	4:j:168921741-168924255	14	0.811	0.933	junction	16.249
Pituitary	PALLD	gene:ENSG00000129116:s:168924945-168925078	4:j:168925078-168926213	15	0.539	1.000	junction	16.249
Pituitary	PALLD	gene:ENSG00000129116:t:168897977-168898516	4:j:168894677-168898493	14	0.766	0.933	junction	16.249
Pituitary	PALLD	gene:ENSG00000129116:t:168926213-168928457	4:j:168925078-168926213	15	0.819	1.000	junction	16.249
Pituitary	PALM	gene:ENSG00000099864:c:727088-727564	19:j:727088-727564	15	1.000	1.000	junction	73.174
Pituitary	PALM	gene:ENSG00000099864:c:727694-731095	19:j:727694-731095	15	1.000	1.000	junction	73.174
Pituitary	PALM	gene:ENSG00000099864:s:708939-709151	19:j:709151-726138	15	0.703	1.000	junction	73.174
Pituitary	PALM	gene:ENSG00000099864:s:731092-731245	19:j:731245-734173	15	0.912	1.000	junction	73.174
Pituitary	PALM	gene:ENSG00000099864:s:734173-734194	19:j:734194-736019	15	0.513	1.000	junction	73.174
Pituitary	PALM	gene:ENSG00000099864:s:735761-736139	19:j:736078-740352	15	0.630	1.000	junction	73.174
Pituitary	PALM	gene:ENSG00000099864:t:735761-736139	19:j:734194-736019	15	0.976	1.000	junction	73.174
Pituitary	PALM	gene:ENSG00000099864:t:746285-748329	19:j:740483-746285	15	0.603	1.000	junction	73.174
Pituitary	PALMD	gene:ENSG00000099260:t:99694019-99694541	1:j:99689872-99694019	13	0.759	0.867	junction	4.282
Pituitary	PAM	gene:ENSG00000145730:c:102925042-102926585	5:j:102925042-102926585	15	1.000	1.000	junction	175.725
Pituitary	PAM	gene:ENSG00000145730:c:102948445-102949537	5:j:102948445-102949537	15	1.000	1.000	junction	175.725
Pituitary	PAM	gene:ENSG00000145730:c:102949617-102949902	5:j:102949617-102949902	15	1.000	1.000	junction	175.725
Pituitary	PAM	gene:ENSG00000145730:c:102949978-102950717	5:j:102949978-102950717	15	1.000	1.000	junction	175.725
Pituitary	PAM	gene:ENSG00000145730:c:102960059-102961158	5:j:102960059-102961158	15	1.000	1.000	junction	175.725
Pituitary	PAM	gene:ENSG00000145730:c:103003149-103005154	5:j:103003149-103005154	15	1.000	1.000	junction	175.725
Pituitary	PAM	gene:ENSG00000145730:c:103007011-103007457	5:j:103007011-103007457	15	1.000	1.000	junction	175.725
Pituitary	PAM	gene:ENSG00000145730:c:103007657-103009751	5:j:103007657-103009751	15	1.000	1.000	junction	175.725
Pituitary	PAM	gene:ENSG00000145730:s:102867273-102867393	5:j:102867393-102901356	15	0.844	1.000	junction	175.725
Pituitary	PAM	gene:ENSG00000145730:s:102913934-102914021	5:j:102914021-102924957	15	0.992	1.000	junction	175.725
Pituitary	PAM	gene:ENSG00000145730:s:102926585-102926668	5:j:102926668-102946837	15	0.986	1.000	junction	175.725
Pituitary	PAM	gene:ENSG00000145730:s:102961158-102961229	5:j:102961229-102974116	15	0.791	1.000	junction	175.725
Pituitary	PAM	gene:ENSG00000145730:s:102974116-102974837	5:j:102974436-102990272	15	0.966	1.000	junction	175.725
Pituitary	PAM	gene:ENSG00000145730:s:102989771-102990401	5:j:102990401-103003033	15	0.940	1.000	junction	175.725
Pituitary	PAM	gene:ENSG00000145730:s:103005154-103005226	5:j:103005226-103006801	15	0.900	1.000	junction	175.725
Pituitary	PAM	gene:ENSG00000145730:s:103009751-103009866	5:j:103009866-103017334	15	0.951	1.000	junction	175.725
Pituitary	PAM	gene:ENSG00000145730:s:103019790-103019843	5:j:103019843-103025131	15	0.606	1.000	junction	175.725
Pituitary	PAM	gene:ENSG00000145730:s:103025131-103025334	5:j:103025334-103028185	15	0.527	1.000	junction	175.725
Pituitary	PAM	gene:ENSG00000145730:t:102901356-102901413	5:j:102867393-102901356	15	0.981	1.000	junction	175.725
Pituitary	PAM	gene:ENSG00000145730:t:102913934-102914021	5:j:102901413-102913934	15	0.937	1.000	junction	175.725
Pituitary	PAM	gene:ENSG00000145730:t:102946837-102946885	5:j:102926668-102946837	15	0.984	1.000	junction	175.725
Pituitary	PAM	gene:ENSG00000145730:t:102989771-102990401	5:j:102974436-102990272	15	0.783	1.000	junction	175.725
Pituitary	PAM	gene:ENSG00000145730:t:103019790-103019843	5:j:103017433-103019790	15	0.914	1.000	junction	175.725
Pituitary	PAM	gene:ENSG00000145730:t:103025131-103025334	5:j:103019843-103025131	15	0.793	1.000	junction	175.725
Pituitary	PAM	gene:ENSG00000145730:t:103028887-103031105	5:j:103028238-103028887	15	0.806	1.000	junction	175.725
Pituitary	PAM16	gene:ENSG00000217930:s:4344059-4344429	16:i:4343762-4344058	15	0.984	1.000	intron	54.106
Pituitary	PAM16	gene:ENSG00000217930:s:4351232-4351372	16:j:4343291-4351232	15	0.919	1.000	junction	54.106
Pituitary	PAM16	gene:ENSG00000217930:t:4343207-4343291	16:j:4343291-4351232	15	0.755	1.000	junction	54.106
Pituitary	PAM16	gene:ENSG00000217930:t:4343483-4343761	16:i:4343762-4344058	15	0.877	1.000	intron	54.106
Pituitary	PAMR1	gene:ENSG00000149090:c:35432892-35434512	11:j:35432892-35434512	14	1.000	0.933	junction	6.575
Pituitary	PAMR1	gene:ENSG00000149090:s:35439627-35439693	11:j:35436135-35439627	13	0.873	0.867	junction	6.575
Pituitary	PAN2	gene:ENSG00000135473:c:56319764-56319864	12:j:56319764-56319864	15	1.000	1.000	junction	202.350
Pituitary	PAN2	gene:ENSG00000135473:c:56320021-56322078	12:j:56320021-56322078	15	1.000	1.000	junction	202.350
Pituitary	PAN2	gene:ENSG00000135473:c:56322168-56322423	12:j:56322168-56322423	15	1.000	1.000	junction	202.350
Pituitary	PAN2	gene:ENSG00000135473:c:56322482-56322615	12:j:56322482-56322615	15	1.000	1.000	junction	202.350
Pituitary	PAN2	gene:ENSG00000135473:c:56323209-56323311	12:j:56323209-56323311	15	1.000	1.000	junction	202.350
Pituitary	PAN2	gene:ENSG00000135473:c:56323384-56323500	12:j:56323384-56323500	15	1.000	1.000	junction	202.350
Pituitary	PAN2	gene:ENSG00000135473:c:56323598-56323807	12:j:56323598-56323807	15	1.000	1.000	junction	202.350
Pituitary	PAN2	gene:ENSG00000135473:c:56324493-56324581	12:j:56324493-56324581	15	1.000	1.000	junction	202.350
Pituitary	PAN2	gene:ENSG00000135473:c:56325454-56326313	12:j:56325454-56326313	15	1.000	1.000	junction	202.350
Pituitary	PAN2	gene:ENSG00000135473:c:56328072-56328238	12:j:56328072-56328238	15	1.000	1.000	junction	202.350
Pituitary	PAN2	gene:ENSG00000135473:c:56328358-56328472	12:j:56328358-56328472	15	1.000	1.000	junction	202.350
Pituitary	PAN2	gene:ENSG00000135473:s:56319088-56319181	12:j:56318434-56319088	15	0.673	1.000	junction	202.350
Pituitary	PAN2	gene:ENSG00000135473:s:56319278-56319511	12:i:56319182-56319278	15	0.758	1.000	intron	202.350
Pituitary	PAN2	gene:ENSG00000135473:s:56319621-56319764	12:j:56319487-56319621	15	0.975	1.000	junction	202.350
Pituitary	PAN2	gene:ENSG00000135473:s:56323017-56323209	12:i:56322786-56323016	15	0.884	1.000	intron	202.350
Pituitary	PAN2	gene:ENSG00000135473:s:56324037-56324187	12:i:56323914-56324036	15	0.618	1.000	intron	202.350
Pituitary	PAN2	gene:ENSG00000135473:s:56324294-56324401	12:j:56324185-56324294	15	0.604	1.000	junction	202.350
Pituitary	PAN2	gene:ENSG00000135473:s:56325009-56325128	12:j:56324709-56325009	15	0.727	1.000	junction	202.350
Pituitary	PAN2	gene:ENSG00000135473:s:56325335-56325454	12:j:56325128-56325335	15	0.515	1.000	junction	202.350
Pituitary	PAN2	gene:ENSG00000135473:s:56327364-56327631	12:j:56326959-56327364	15	0.670	1.000	junction	202.350
Pituitary	PAN2	gene:ENSG00000135473:s:56327893-56328072	12:j:56327631-56327995	15	0.936	1.000	junction	202.350
Pituitary	PAN2	gene:ENSG00000135473:s:56333862-56334053	12:j:56333208-56333862	15	0.958	1.000	junction	202.350
Pituitary	PAN2	gene:ENSG00000135473:t:56316223-56317643	12:j:56317643-56318237	15	0.594	1.000	junction	202.350
Pituitary	PAN2	gene:ENSG00000135473:t:56328472-56328641	12:j:56328641-56332813	15	0.960	1.000	junction	202.350
Pituitary	PAN2	gene:ENSG00000135473:t:56332734-56333208	12:j:56333208-56333862	15	0.874	1.000	junction	202.350
Pituitary	PAN3	gene:ENSG00000152520:c:28280541-28281315	13:j:28280541-28281315	15	1.000	1.000	junction	13.865
Pituitary	PAN3	gene:ENSG00000152520:s:28277237-28277376	13:j:28277376-28280412	15	0.807	1.000	junction	13.865
Pituitary	PAN3	gene:ENSG00000152520:s:28287984-28288122	13:j:28288122-28292382	15	0.885	1.000	junction	13.865
Pituitary	PAN3	gene:ENSG00000152520:t:28287984-28288122	13:j:28281379-28287984	15	0.532	1.000	junction	13.865
Pituitary	PANK2	gene:ENSG00000125779:s:3889095-3889728	20:j:3889728-3907926	15	0.901	1.000	junction	26.157
Pituitary	PANK2	gene:ENSG00000125779:s:3912458-3912634	20:j:3912634-3916927	15	0.894	1.000	junction	26.157
Pituitary	PANK2	gene:ENSG00000125779:s:3916927-3917050	20:j:3917050-3918671	15	0.617	1.000	junction	26.157
Pituitary	PANK2	gene:ENSG00000125779:s:3918671-3918796	20:j:3918796-3923244	15	0.756	1.000	junction	26.157
Pituitary	PANK2	gene:ENSG00000125779:t:3907926-3908278	20:j:3889728-3907926	15	0.845	1.000	junction	26.157
Pituitary	PANK4	gene:ENSG00000157881:c:2509930-2510057	1:j:2509930-2510057	15	1.000	1.000	junction	28.384
Pituitary	PANK4	gene:ENSG00000157881:c:2510157-2510678	1:j:2510157-2510678	15	1.000	1.000	junction	28.384
Pituitary	PANK4	gene:ENSG00000157881:c:2511387-2511628	1:j:2511387-2511628	15	1.000	1.000	junction	28.384
Pituitary	PANK4	gene:ENSG00000157881:c:2511683-2512888	1:j:2511683-2512888	15	1.000	1.000	junction	28.384
Pituitary	PANK4	gene:ENSG00000157881:c:2514089-2514354	1:j:2514089-2514354	15	1.000	1.000	junction	28.384
Pituitary	PANK4	gene:ENSG00000157881:c:2518264-2518516	1:j:2518264-2518516	15	1.000	1.000	junction	28.384
Pituitary	PANK4	gene:ENSG00000157881:c:2518597-2519143	1:j:2518597-2519143	15	1.000	1.000	junction	28.384
Pituitary	PANK4	gene:ENSG00000157881:c:2519954-2520322	1:j:2519954-2520322	15	1.000	1.000	junction	28.384
Pituitary	PANK4	gene:ENSG00000157881:c:2520414-2520723	1:j:2520414-2520723	15	1.000	1.000	junction	28.384
Pituitary	PANK4	gene:ENSG00000157881:s:2509793-2509930	1:j:2509060-2509862	15	0.671	1.000	junction	28.384
Pituitary	PANK4	gene:ENSG00000157881:s:2511338-2511387	1:j:2510782-2511338	15	0.643	1.000	junction	28.384
Pituitary	PANK4	gene:ENSG00000157881:s:2518164-2518264	1:j:2515717-2518164	15	0.520	1.000	junction	28.384
Pituitary	PANK4	gene:ENSG00000157881:t:2514413-2514466	1:j:2514466-2515562	15	0.970	1.000	junction	28.384
Pituitary	PANK4	gene:ENSG00000157881:t:2521101-2521315	1:j:2521315-2521718	15	0.977	1.000	junction	28.384
Pituitary	PANX1	gene:ENSG00000110218:c:94180257-94180790	11:j:94180257-94180790	14	1.000	0.933	junction	4.639
Pituitary	PANX2	gene:ENSG00000073150:c:50178402-50178934	22:j:50178402-50178934	14	1.000	0.933	junction	10.531
Pituitary	PANX2	gene:ENSG00000073150:s:50170731-50170956	22:j:50170956-50175432	15	0.637	1.000	junction	10.531
Pituitary	PANX2	gene:ENSG00000073150:s:50178934-50179135	22:i:50179136-50179220	15	0.965	1.000	intron	10.531
Pituitary	PAPLN	gene:ENSG00000100767:c:73264726-73265370	14:j:73264726-73265370	14	1.000	0.933	junction	11.606
Pituitary	PAPLN	gene:ENSG00000100767:t:73272495-73274640	14:j:73268723-73272495	14	0.706	0.933	junction	11.606
Pituitary	PAPOLA	gene:ENSG00000090060:c:96542296-96542774	14:j:96542296-96542774	15	1.000	1.000	junction	76.786
Pituitary	PAPOLA	gene:ENSG00000090060:c:96542893-96544149	14:j:96542893-96544149	15	1.000	1.000	junction	76.786
Pituitary	PAPOLA	gene:ENSG00000090060:s:96525310-96525391	14:j:96525391-96527430	15	0.958	1.000	junction	76.786
Pituitary	PAPOLA	gene:ENSG00000090060:s:96535525-96535999	14:j:96535999-96536976	15	0.726	1.000	junction	76.786
Pituitary	PAPOLA	gene:ENSG00000090060:s:96536895-96537060	14:j:96537060-96542243	15	0.689	1.000	junction	76.786
Pituitary	PAPOLA	gene:ENSG00000090060:s:96544149-96544258	14:j:96544258-96547797	15	0.900	1.000	junction	76.786
Pituitary	PAPOLA	gene:ENSG00000090060:s:96552480-96553532	14:j:96552622-96555847	15	0.771	1.000	junction	76.786
Pituitary	PAPOLA	gene:ENSG00000090060:t:96520055-96520228	14:j:96502600-96520055	15	0.989	1.000	junction	76.786
Pituitary	PAPOLA	gene:ENSG00000090060:t:96527953-96528006	14:j:96527539-96527953	15	0.976	1.000	junction	76.786
Pituitary	PAPOLA	gene:ENSG00000090060:t:96531475-96532248	14:j:96528006-96531475	15	0.901	1.000	junction	76.786
Pituitary	PAPOLA	gene:ENSG00000090060:t:96552480-96553532	14:j:96547918-96552480	15	0.939	1.000	junction	76.786
Pituitary	PAPOLA	gene:ENSG00000090060:t:96562458-96562893	14:j:96560711-96562819	15	0.567	1.000	junction	76.786
Pituitary	PAPOLA	gene:ENSG00000090060:t:96564955-96567111	14:j:96562893-96564955	15	0.513	1.000	junction	76.786
Pituitary	PAPOLG	gene:ENSG00000115421:t:60797062-60802085	2:j:60795020-60797062	14	0.718	0.933	junction	6.259
Pituitary	PAPSS1	gene:ENSG00000138801:c:107645070-107653491	4:j:107645070-107653491	15	1.000	1.000	junction	16.228
Pituitary	PAPSS1	gene:ENSG00000138801:c:107653626-107654695	4:j:107653626-107654695	15	1.000	1.000	junction	16.228
Pituitary	PAPSS1	gene:ENSG00000138801:c:107657007-107659959	4:j:107657007-107659959	15	1.000	1.000	junction	16.228
Pituitary	PAPSS1	gene:ENSG00000138801:c:107682133-107687039	4:j:107682133-107687039	15	1.000	1.000	junction	16.228
Pituitary	PAPSS1	gene:ENSG00000138801:s:107631631-107631860	4:j:107614387-107631631	15	0.890	1.000	junction	16.228
Pituitary	PAPSS1	gene:ENSG00000138801:s:107656896-107657007	4:j:107654900-107656896	15	0.943	1.000	junction	16.228
Pituitary	PAPSS1	gene:ENSG00000138801:s:107682015-107682133	4:j:107660072-107682015	15	0.955	1.000	junction	16.228
Pituitary	PAPSS1	gene:ENSG00000138801:t:107701171-107701285	4:j:107701285-107720120	13	0.839	0.867	junction	16.228
Pituitary	PAQR3	gene:ENSG00000163291:s:78914809-78915370	4:i:78912064-78914808	13	0.909	0.867	intron	6.874
Pituitary	PAQR3	gene:ENSG00000163291:t:78910838-78912063	4:i:78912064-78914808	13	0.927	0.867	intron	6.874
Pituitary	PAQR6	gene:ENSG00000160781:s:156244690-156244911	1:j:156244403-156244761	15	0.514	1.000	junction	12.175
Pituitary	PAQR6	gene:ENSG00000160781:s:156245535-156245661	1:j:156245238-156245535	15	0.603	1.000	junction	12.175
Pituitary	PAQR6	gene:ENSG00000160781:s:156245782-156245987	1:j:156245661-156245782	15	0.862	1.000	junction	12.175
Pituitary	PAQR6	gene:ENSG00000160781:t:156243321-156244403	1:j:156244403-156244761	15	0.758	1.000	junction	12.175
Pituitary	PAQR6	gene:ENSG00000160781:t:156244690-156244911	1:j:156244911-156245142	15	0.825	1.000	junction	12.175
Pituitary	PAQR6	gene:ENSG00000160781:t:156245142-156245277	1:j:156245238-156245535	15	0.597	1.000	junction	12.175
Pituitary	PAQR6	gene:ENSG00000160781:t:156246123-156246250	1:j:156246250-156246681	15	0.957	1.000	junction	12.175
Pituitary	PAQR6	gene:ENSG00000160781:t:156246681-156246756	1:i:156246757-156247345	15	0.863	1.000	intron	12.175
Pituitary	PARD3	gene:ENSG00000148498:c:34131583-34269657	10:j:34131583-34269657	15	1.000	1.000	junction	10.101
Pituitary	PARD3	gene:ENSG00000148498:c:34317338-34331117	10:j:34317338-34331117	15	1.000	1.000	junction	10.101
Pituitary	PARD3	gene:ENSG00000148498:c:34337426-34341627	10:j:34337426-34341627	13	1.000	0.867	junction	10.101
Pituitary	PARD3	gene:ENSG00000148498:c:34359317-34360071	10:j:34359317-34360071	14	1.000	0.933	junction	10.101
Pituitary	PARD3	gene:ENSG00000148498:c:34378106-34382540	10:j:34378106-34382540	14	1.000	0.933	junction	10.101
Pituitary	PARD3	gene:ENSG00000148498:c:34382922-34384129	10:j:34382922-34384129	13	1.000	0.867	junction	10.101
Pituitary	PARD3	gene:ENSG00000148498:s:34119613-34119740	10:j:34111562-34119613	15	0.890	1.000	junction	10.101
Pituitary	PARD3	gene:ENSG00000148498:s:34359147-34359317	10:j:34348115-34359147	15	0.970	1.000	junction	10.101
Pituitary	PARD3	gene:ENSG00000148498:t:34269657-34269899	10:j:34269899-34284135	14	0.611	0.933	junction	10.101
Pituitary	PARD3	gene:ENSG00000148498:t:34331117-34331344	10:j:34331344-34336199	15	0.702	1.000	junction	10.101
Pituitary	PARD6A	gene:ENSG00000102981:s:67661232-67661677	16:j:67661677-67661896	15	0.797	1.000	junction	26.928
Pituitary	PARG	gene:ENSG00000227345:c:49842058-49843554	10:j:49842058-49843554	14	1.000	0.933	junction	8.272
Pituitary	PARG	gene:ENSG00000227345:c:49843632-49857306	10:j:49843632-49857306	15	1.000	1.000	junction	8.272
Pituitary	PARG	gene:ENSG00000227345:c:49857453-49861588	10:j:49857453-49861588	13	1.000	0.867	junction	8.272
Pituitary	PARG	gene:ENSG00000227345:c:49869555-49879673	10:j:49869555-49879673	14	1.000	0.933	junction	8.272
Pituitary	PARG	gene:ENSG00000227345:s:49832803-49833274	10:j:49820293-49832803	13	0.845	0.867	junction	8.272
Pituitary	PARK7	gene:ENSG00000116288:c:7969404-7970894	1:j:7969404-7970894	15	1.000	1.000	junction	312.654
Pituitary	PARK7	gene:ENSG00000116288:s:7961663-7961735	1:i:7961736-7961747	15	0.647	1.000	intron	312.654
Pituitary	PARK7	gene:ENSG00000116288:s:7965324-7965425	1:j:7965425-7969345	15	0.998	1.000	junction	312.654
Pituitary	PARK7	gene:ENSG00000116288:s:7977652-7977738	1:j:7977738-7984894	15	0.971	1.000	junction	312.654
Pituitary	PARK7	gene:ENSG00000116288:t:7962763-7962875	1:j:7961793-7962763	15	0.626	1.000	junction	312.654
Pituitary	PARK7	gene:ENSG00000116288:t:7969345-7969404	1:j:7965425-7969345	15	0.998	1.000	junction	312.654
Pituitary	PARK7	gene:ENSG00000116288:t:7977652-7977738	1:j:7970963-7977652	15	0.997	1.000	junction	312.654
Pituitary	PARL	gene:ENSG00000175193:t:183829271-183829709	3:j:183829709-183833492	15	0.877	1.000	junction	42.924
Pituitary	PARM1	gene:ENSG00000169116:s:74933095-74933370	4:j:74933370-75012425	15	0.986	1.000	junction	38.413
Pituitary	PARM1	gene:ENSG00000169116:s:75012425-75013150	4:j:75013150-75033883	15	0.988	1.000	junction	38.413
Pituitary	PARM1	gene:ENSG00000169116:t:75033883-75033961	4:j:75013150-75033883	15	0.988	1.000	junction	38.413
Pituitary	PARM1	gene:ENSG00000169116:t:75046163-75050115	4:j:75033961-75046163	15	0.955	1.000	junction	38.413
Pituitary	PARN	gene:ENSG00000140694:c:14447081-14482638	16:j:14447081-14482638	15	1.000	1.000	junction	20.599
Pituitary	PARN	gene:ENSG00000140694:c:14552095-14554065	16:j:14552095-14554065	15	1.000	1.000	junction	20.599
Pituitary	PARN	gene:ENSG00000140694:c:14554151-14555654	16:j:14554151-14555654	15	1.000	1.000	junction	20.599
Pituitary	PARN	gene:ENSG00000140694:c:14580943-14582181	16:j:14580943-14582181	15	1.000	1.000	junction	20.599
Pituitary	PARN	gene:ENSG00000140694:c:14582291-14584347	16:j:14582291-14584347	15	1.000	1.000	junction	20.599
Pituitary	PARN	gene:ENSG00000140694:c:14584422-14584749	16:j:14584422-14584749	15	1.000	1.000	junction	20.599
Pituitary	PARN	gene:ENSG00000140694:c:14584791-14586318	16:j:14584791-14586318	15	1.000	1.000	junction	20.599
Pituitary	PARN	gene:ENSG00000140694:c:14593378-14599904	16:j:14593378-14599904	15	1.000	1.000	junction	20.599
Pituitary	PARN	gene:ENSG00000140694:c:14606526-14608281	16:j:14606526-14608281	15	1.000	1.000	junction	20.599
Pituitary	PARN	gene:ENSG00000140694:c:14608319-14609058	16:j:14608319-14609058	13	1.000	0.867	junction	20.599
Pituitary	PARN	gene:ENSG00000140694:c:14609123-14610644	16:j:14609123-14610644	15	1.000	1.000	junction	20.599
Pituitary	PARN	gene:ENSG00000140694:c:14628251-14629597	16:j:14628251-14629597	13	1.000	0.867	junction	20.599
Pituitary	PARN	gene:ENSG00000140694:s:14446888-14447081	16:j:14436772-14446888	15	0.926	1.000	junction	20.599
Pituitary	PARN	gene:ENSG00000140694:s:14580874-14580943	16:j:14555709-14580874	15	0.948	1.000	junction	20.599
Pituitary	PARN	gene:ENSG00000140694:s:14593301-14593378	16:j:14586361-14593301	14	0.558	0.933	junction	20.599
Pituitary	PARN	gene:ENSG00000140694:s:14627106-14627136	16:j:14617650-14627106	15	0.942	1.000	junction	20.599
Pituitary	PARN	gene:ENSG00000140694:s:14628172-14628251	16:j:14627336-14628172	14	0.901	0.933	junction	20.599
Pituitary	PARN	gene:ENSG00000140694:t:14555654-14555709	16:j:14555709-14580874	15	0.911	1.000	junction	20.599
Pituitary	PARN	gene:ENSG00000140694:t:14586318-14586361	16:j:14586361-14593301	14	0.801	0.933	junction	20.599
Pituitary	PARN	gene:ENSG00000140694:t:14610644-14610809	16:j:14610809-14617590	13	0.899	0.867	junction	20.599
Pituitary	PARN	gene:ENSG00000140694:t:14627176-14627187	16:j:14627187-14627269	15	0.884	1.000	junction	20.599
Pituitary	PARP1	gene:ENSG00000143799:c:226361541-226361969	1:j:226361541-226361969	15	1.000	1.000	junction	57.811
Pituitary	PARP1	gene:ENSG00000143799:c:226363160-226363943	1:j:226363160-226363943	15	1.000	1.000	junction	57.811
Pituitary	PARP1	gene:ENSG00000143799:c:226364070-226365002	1:j:226364070-226365002	15	1.000	1.000	junction	57.811
Pituitary	PARP1	gene:ENSG00000143799:c:226365154-226365954	1:j:226365154-226365954	15	1.000	1.000	junction	57.811
Pituitary	PARP1	gene:ENSG00000143799:c:226366052-226367480	1:j:226366052-226367480	15	1.000	1.000	junction	57.811
Pituitary	PARP1	gene:ENSG00000143799:c:226367608-226368199	1:j:226367608-226368199	15	1.000	1.000	junction	57.811
Pituitary	PARP1	gene:ENSG00000143799:c:226368321-226370434	1:j:226368321-226370434	15	1.000	1.000	junction	57.811
Pituitary	PARP1	gene:ENSG00000143799:c:226374354-226377108	1:j:226374354-226377108	15	1.000	1.000	junction	57.811
Pituitary	PARP1	gene:ENSG00000143799:c:226377303-226379142	1:j:226377303-226379142	15	1.000	1.000	junction	57.811
Pituitary	PARP1	gene:ENSG00000143799:c:226379274-226379573	1:j:226379274-226379573	15	1.000	1.000	junction	57.811
Pituitary	PARP1	gene:ENSG00000143799:c:226379641-226379922	1:j:226379641-226379922	15	1.000	1.000	junction	57.811
Pituitary	PARP1	gene:ENSG00000143799:c:226380164-226381068	1:j:226380164-226381068	15	1.000	1.000	junction	57.811
Pituitary	PARP1	gene:ENSG00000143799:c:226381208-226383036	1:j:226381208-226383036	15	1.000	1.000	junction	57.811
Pituitary	PARP1	gene:ENSG00000143799:c:226383183-226385504	1:j:226383183-226385504	15	1.000	1.000	junction	57.811
Pituitary	PARP1	gene:ENSG00000143799:c:226385680-226386326	1:j:226385680-226386326	15	1.000	1.000	junction	57.811
Pituitary	PARP1	gene:ENSG00000143799:c:226386442-226388656	1:j:226386442-226388656	15	1.000	1.000	junction	57.811
Pituitary	PARP1	gene:ENSG00000143799:c:226388755-226390410	1:j:226388755-226390410	15	1.000	1.000	junction	57.811
Pituitary	PARP1	gene:ENSG00000143799:c:226390624-226392199	1:j:226390624-226392199	15	1.000	1.000	junction	57.811
Pituitary	PARP1	gene:ENSG00000143799:c:226392314-226402214	1:j:226392314-226402214	15	1.000	1.000	junction	57.811
Pituitary	PARP1	gene:ENSG00000143799:c:226402379-226407810	1:j:226402379-226407810	15	1.000	1.000	junction	57.811
Pituitary	PARP1	gene:ENSG00000143799:s:226374226-226374354	1:j:226370517-226374226	15	0.954	1.000	junction	57.811
Pituitary	PARP10	gene:ENSG00000178685:c:143977830-143977907	8:j:143977830-143977907	15	1.000	1.000	junction	46.291
Pituitary	PARP10	gene:ENSG00000178685:c:143984104-143984210	8:j:143984104-143984210	15	1.000	1.000	junction	46.291
Pituitary	PARP10	gene:ENSG00000178685:s:143982932-143983065	8:j:143978081-143982932	15	0.929	1.000	junction	46.291
Pituitary	PARP10	gene:ENSG00000178685:s:143983167-143983811	8:j:143983065-143983167	15	0.951	1.000	junction	46.291
Pituitary	PARP10	gene:ENSG00000178685:s:143983842-143984104	8:i:143983812-143983841	15	0.704	1.000	intron	46.291
Pituitary	PARP10	gene:ENSG00000178685:s:143984544-143984639	8:j:143984431-143984544	15	0.552	1.000	junction	46.291
Pituitary	PARP10	gene:ENSG00000178685:s:143984728-143985328	8:i:143984640-143984727	15	0.989	1.000	intron	46.291
Pituitary	PARP10	gene:ENSG00000178685:s:143985718-143985975	8:j:143985648-143985721	15	0.916	1.000	junction	46.291
Pituitary	PARP12	gene:ENSG00000059378:s:140034235-140034736	7:j:140028688-140034235	14	0.877	0.933	junction	24.074
Pituitary	PARP12	gene:ENSG00000059378:t:140028613-140029142	7:j:140028688-140034235	14	0.644	0.933	junction	24.074
Pituitary	PARP12	gene:ENSG00000059378:t:140034235-140034736	7:j:140034331-140037715	14	0.620	0.933	junction	24.074
Pituitary	PARP14	gene:ENSG00000173193:c:122718958-122720255	3:j:122718958-122720255	13	1.000	0.867	junction	9.028
Pituitary	PARP14	gene:ENSG00000173193:c:122727986-122728308	3:j:122727986-122728308	15	1.000	1.000	junction	9.028
Pituitary	PARP16	gene:ENSG00000138617:t:65263149-65263320	15:j:65263320-65266562	14	0.883	0.933	junction	7.423
Pituitary	PARP2	gene:ENSG00000129484:c:20350622-20351047	14:j:20350622-20351047	15	1.000	1.000	junction	40.824
Pituitary	PARP2	gene:ENSG00000129484:c:20351122-20352245	14:j:20351122-20352245	15	1.000	1.000	junction	40.824
Pituitary	PARP2	gene:ENSG00000129484:c:20355815-20355897	14:j:20355815-20355897	15	1.000	1.000	junction	40.824
Pituitary	PARP2	gene:ENSG00000129484:c:20356689-20357051	14:j:20356689-20357051	15	1.000	1.000	junction	40.824
Pituitary	PARP2	gene:ENSG00000129484:s:20343582-20343687	14:j:20343687-20344932	15	0.945	1.000	junction	40.824
Pituitary	PARP2	gene:ENSG00000129484:s:20344932-20345126	14:j:20345087-20345394	15	0.570	1.000	junction	40.824
Pituitary	PARP2	gene:ENSG00000129484:s:20354085-20354247	14:j:20354247-20354809	15	0.506	1.000	junction	40.824
Pituitary	PARP2	gene:ENSG00000129484:t:20346863-20346913	14:j:20345464-20346863	15	0.976	1.000	junction	40.824
Pituitary	PARP2	gene:ENSG00000129484:t:20354085-20354247	14:j:20352347-20354085	15	0.971	1.000	junction	40.824
Pituitary	PARP2	gene:ENSG00000129484:t:20357638-20357905	14:i:20357521-20357637	15	0.688	1.000	intron	40.824
Pituitary	PARP3	gene:ENSG00000041880:c:51943538-51944089	3:j:51943538-51944089	15	1.000	1.000	junction	19.789
Pituitary	PARP3	gene:ENSG00000041880:c:51944217-51944390	3:j:51944217-51944390	15	1.000	1.000	junction	19.789
Pituitary	PARP3	gene:ENSG00000041880:c:51945224-51945495	3:j:51945224-51945495	15	1.000	1.000	junction	19.789
Pituitary	PARP3	gene:ENSG00000041880:c:51945939-51946166	3:j:51945939-51946166	15	1.000	1.000	junction	19.789
Pituitary	PARP3	gene:ENSG00000041880:c:51947895-51948311	3:j:51947895-51948311	15	1.000	1.000	junction	19.789
Pituitary	PARP3	gene:ENSG00000041880:s:51946166-51946343	3:j:51946343-51947740	15	0.776	1.000	junction	19.789
Pituitary	PARP4	gene:ENSG00000102699:c:24442685-24443650	13:j:24442685-24443650	14	1.000	0.933	junction	6.658
Pituitary	PARP4	gene:ENSG00000102699:c:24443730-24446681	13:j:24443730-24446681	14	1.000	0.933	junction	6.658
Pituitary	PARP4	gene:ENSG00000102699:s:24426466-24426598	13:j:24421314-24426466	15	0.875	1.000	junction	6.658
Pituitary	PARP4	gene:ENSG00000102699:s:24431377-24431476	13:j:24426598-24431377	15	0.949	1.000	junction	6.658
Pituitary	PARP4	gene:ENSG00000102699:s:24434395-24435474	13:j:24431476-24434395	15	0.691	1.000	junction	6.658
Pituitary	PARP4	gene:ENSG00000102699:s:24441846-24441968	13:j:24435474-24441846	14	0.828	0.933	junction	6.658
Pituitary	PARP4	gene:ENSG00000102699:s:24449718-24449817	13:j:24447186-24449718	14	0.757	0.933	junction	6.658
Pituitary	PARP4	gene:ENSG00000102699:t:24431377-24431476	13:j:24431476-24434395	15	0.928	1.000	junction	6.658
Pituitary	PARP6	gene:ENSG00000137817:c:72241985-72242157	15:j:72241985-72242157	15	1.000	1.000	junction	134.065
Pituitary	PARP6	gene:ENSG00000137817:c:72254520-72256465	15:j:72254520-72256465	15	1.000	1.000	junction	134.065
Pituitary	PARP6	gene:ENSG00000137817:c:72256590-72257348	15:j:72256590-72257348	15	1.000	1.000	junction	134.065
Pituitary	PARP6	gene:ENSG00000137817:c:72258132-72259608	15:j:72258132-72259608	15	1.000	1.000	junction	134.065
Pituitary	PARP6	gene:ENSG00000137817:c:72264621-72265081	15:j:72264621-72265081	15	1.000	1.000	junction	134.065
Pituitary	PARP6	gene:ENSG00000137817:c:72265473-72265897	15:j:72265473-72265897	15	1.000	1.000	junction	134.065
Pituitary	PARP6	gene:ENSG00000137817:s:72242620-72245787	15:j:72242220-72242620	15	0.699	1.000	junction	134.065
Pituitary	PARP6	gene:ENSG00000137817:s:72250020-72250448	15:j:72249314-72250020	15	0.586	1.000	junction	134.065
Pituitary	PARP6	gene:ENSG00000137817:s:72254455-72254520	15:j:72253504-72254455	15	0.911	1.000	junction	134.065
Pituitary	PARP6	gene:ENSG00000137817:s:72260478-72260688	15:j:72259661-72260538	15	0.629	1.000	junction	134.065
Pituitary	PARP6	gene:ENSG00000137817:s:72264555-72264621	15:j:72261707-72264555	15	0.917	1.000	junction	134.065
Pituitary	PARP6	gene:ENSG00000137817:s:72265270-72265473	15:j:72265171-72265413	15	0.945	1.000	junction	134.065
Pituitary	PARP6	gene:ENSG00000137817:t:72242620-72245787	15:j:72242699-72249245	15	0.587	1.000	junction	134.065
Pituitary	PARP6	gene:ENSG00000137817:t:72250020-72250448	15:j:72250092-72250845	15	0.544	1.000	junction	134.065
Pituitary	PARP6	gene:ENSG00000137817:t:72253437-72253504	15:j:72253504-72254455	15	0.872	1.000	junction	134.065
Pituitary	PARP8	gene:ENSG00000151883:c:50794332-50794853	5:j:50794332-50794853	13	1.000	0.867	junction	31.943
Pituitary	PARP8	gene:ENSG00000151883:c:50795417-50796982	5:j:50795417-50796982	14	1.000	0.933	junction	31.943
Pituitary	PARP8	gene:ENSG00000151883:c:50797032-50797138	5:j:50797032-50797138	13	1.000	0.867	junction	31.943
Pituitary	PARP8	gene:ENSG00000151883:c:50797233-50815432	5:j:50797233-50815432	15	1.000	1.000	junction	31.943
Pituitary	PARP8	gene:ENSG00000151883:c:50826803-50827944	5:j:50826803-50827944	15	1.000	1.000	junction	31.943
Pituitary	PARP8	gene:ENSG00000151883:c:50828056-50828312	5:j:50828056-50828312	15	1.000	1.000	junction	31.943
Pituitary	PARP8	gene:ENSG00000151883:c:50828384-50829892	5:j:50828384-50829892	15	1.000	1.000	junction	31.943
Pituitary	PARP8	gene:ENSG00000151883:s:50667004-50667186	5:i:50667187-50667556	15	0.751	1.000	intron	31.943
Pituitary	PARP8	gene:ENSG00000151883:s:50815432-50815524	5:j:50815524-50821213	15	0.798	1.000	junction	31.943
Pituitary	PARP8	gene:ENSG00000151883:s:50822335-50822400	5:j:50822400-50824908	15	0.881	1.000	junction	31.943
Pituitary	PARP8	gene:ENSG00000151883:s:50829892-50829961	5:j:50829961-50832781	15	0.839	1.000	junction	31.943
Pituitary	PARP8	gene:ENSG00000151883:s:50833979-50834048	5:j:50834048-50834931	15	0.719	1.000	junction	31.943
Pituitary	PARP8	gene:ENSG00000151883:s:50834842-50835015	5:j:50835015-50841966	15	0.921	1.000	junction	31.943
Pituitary	PARP8	gene:ENSG00000151883:t:50822335-50822400	5:j:50821338-50822335	15	0.916	1.000	junction	31.943
Pituitary	PARP8	gene:ENSG00000151883:t:50826755-50826803	5:j:50824975-50826755	15	0.778	1.000	junction	31.943
Pituitary	PARP9	gene:ENSG00000138496:c:122537073-122540472	3:j:122537073-122540472	15	1.000	1.000	junction	16.491
Pituitary	PARP9	gene:ENSG00000138496:c:122552639-122555286	3:j:122552639-122555286	14	1.000	0.933	junction	16.491
Pituitary	PARP9	gene:ENSG00000138496:s:122531773-122536342	3:j:122528743-122536168	15	0.843	1.000	junction	16.491
Pituitary	PARP9	gene:ENSG00000138496:s:122536812-122537073	3:j:122536342-122536934	15	0.909	1.000	junction	16.491
Pituitary	PARP9	gene:ENSG00000138496:s:122545432-122546368	3:j:122540852-122545432	15	0.839	1.000	junction	16.491
Pituitary	PARP9	gene:ENSG00000138496:s:122550584-122550802	3:j:122545489-122550584	14	0.737	0.933	junction	16.491
Pituitary	PARP9	gene:ENSG00000138496:t:122527924-122528743	3:j:122528743-122536168	15	0.885	1.000	junction	16.491
Pituitary	PARVA	gene:ENSG00000197702:c:12473834-12473913	11:j:12473834-12473913	15	1.000	1.000	junction	11.577
Pituitary	PARVA	gene:ENSG00000197702:c:12473983-12477847	11:j:12473983-12477847	15	1.000	1.000	junction	11.577
Pituitary	PARVA	gene:ENSG00000197702:c:12496598-12504314	11:j:12496598-12504314	15	1.000	1.000	junction	11.577
Pituitary	PARVA	gene:ENSG00000197702:c:12513360-12513997	11:j:12513360-12513997	15	1.000	1.000	junction	11.577
Pituitary	PARVA	gene:ENSG00000197702:c:12517711-12518445	11:j:12517711-12518445	15	1.000	1.000	junction	11.577
Pituitary	PARVA	gene:ENSG00000197702:s:12477847-12480809	11:j:12477949-12496458	15	0.982	1.000	junction	11.577
Pituitary	PARVA	gene:ENSG00000197702:s:12504314-12504438	11:j:12504429-12508584	15	0.927	1.000	junction	11.577
Pituitary	PARVA	gene:ENSG00000197702:s:12508584-12508658	11:j:12508642-12511514	15	0.915	1.000	junction	11.577
Pituitary	PARVA	gene:ENSG00000197702:s:12513997-12514065	11:j:12514065-12517610	15	0.888	1.000	junction	11.577
Pituitary	PARVA	gene:ENSG00000197702:s:12518445-12518517	11:j:12518517-12527849	15	0.970	1.000	junction	11.577
Pituitary	PARVA	gene:ENSG00000197702:t:12473744-12473834	11:j:12377783-12473745	14	0.967	0.933	junction	11.577
Pituitary	PARVB	gene:ENSG00000188677:c:44131627-44132894	22:j:44131627-44132894	15	1.000	1.000	junction	33.900
Pituitary	PARVB	gene:ENSG00000188677:s:44024277-44024451	22:j:44024451-44093928	15	0.853	1.000	junction	33.900
Pituitary	PARVB	gene:ENSG00000188677:s:44093928-44094017	22:j:44094017-44100053	15	0.919	1.000	junction	33.900
Pituitary	PARVB	gene:ENSG00000188677:s:44100053-44100123	22:j:44100123-44119038	15	0.974	1.000	junction	33.900
Pituitary	PARVB	gene:ENSG00000188677:s:44136460-44136518	22:j:44136518-44140124	15	0.899	1.000	junction	33.900
Pituitary	PARVB	gene:ENSG00000188677:s:44140124-44140143	22:j:44140143-44147861	15	0.960	1.000	junction	33.900
Pituitary	PARVB	gene:ENSG00000188677:s:44147861-44147922	22:j:44147922-44151483	15	0.957	1.000	junction	33.900
Pituitary	PARVB	gene:ENSG00000188677:s:44157982-44158083	22:j:44158083-44163858	15	0.949	1.000	junction	33.900
Pituitary	PARVB	gene:ENSG00000188677:s:44163858-44163930	22:j:44163930-44168602	15	0.934	1.000	junction	33.900
Pituitary	PARVB	gene:ENSG00000188677:t:44093928-44094017	22:j:44024451-44093928	15	0.767	1.000	junction	33.900
Pituitary	PARVB	gene:ENSG00000188677:t:44131487-44131627	22:j:44119140-44131487	15	0.979	1.000	junction	33.900
Pituitary	PARVB	gene:ENSG00000188677:t:44140124-44140143	22:j:44136518-44140124	15	0.845	1.000	junction	33.900
Pituitary	PARVB	gene:ENSG00000188677:t:44157982-44158083	22:j:44151551-44157982	15	0.944	1.000	junction	33.900
Pituitary	PARVG	gene:ENSG00000138964:c:44205829-44206317	22:j:44205829-44206317	14	1.000	0.933	junction	3.618
Pituitary	PARVG	gene:ENSG00000138964:s:44196347-44196415	22:j:44196415-44198621	13	0.894	0.867	junction	3.618
Pituitary	PARVG	gene:ENSG00000138964:s:44198621-44198722	22:j:44198722-44205757	14	0.950	0.933	junction	3.618
Pituitary	PASK	gene:ENSG00000115687:c:241106723-241107353	2:j:241106723-241107353	15	1.000	1.000	junction	17.034
Pituitary	PASK	gene:ENSG00000115687:c:241107499-241108167	2:j:241107499-241108167	15	1.000	1.000	junction	17.034
Pituitary	PASK	gene:ENSG00000115687:s:241113307-241115177	2:i:241112787-241113306	14	0.527	0.933	intron	17.034
Pituitary	PATJ	gene:ENSG00000132849:c:61856239-61861551	1:j:61856239-61861551	13	1.000	0.867	junction	21.445
Pituitary	PATJ	gene:ENSG00000132849:c:61864633-61875243	1:j:61864633-61875243	14	1.000	0.933	junction	21.445
Pituitary	PATJ	gene:ENSG00000132849:c:61875366-61884237	1:j:61875366-61884237	15	1.000	1.000	junction	21.445
Pituitary	PATJ	gene:ENSG00000132849:c:61884408-61899583	1:j:61884408-61899583	14	1.000	0.933	junction	21.445
Pituitary	PATJ	gene:ENSG00000132849:c:62017947-62037977	1:j:62017947-62037977	15	1.000	1.000	junction	21.445
Pituitary	PATJ	gene:ENSG00000132849:c:62051058-62079450	1:j:62051058-62079450	14	1.000	0.933	junction	21.445
Pituitary	PATJ	gene:ENSG00000132849:c:62079567-62084515	1:j:62079567-62084515	14	1.000	0.933	junction	21.445
Pituitary	PATJ	gene:ENSG00000132849:c:62121295-62123021	1:j:62121295-62123021	14	1.000	0.933	junction	21.445
Pituitary	PATJ	gene:ENSG00000132849:c:62128094-62128841	1:j:62128094-62128841	14	1.000	0.933	junction	21.445
Pituitary	PATJ	gene:ENSG00000132849:c:62128945-62148284	1:j:62128945-62148284	14	1.000	0.933	junction	21.445
Pituitary	PATJ	gene:ENSG00000132849:s:62084515-62084648	1:j:62084648-62108437	13	0.671	0.867	junction	21.445
Pituitary	PATJ	gene:ENSG00000132849:s:62117132-62117395	1:j:62117218-62121181	14	0.751	0.933	junction	21.445
Pituitary	PATJ	gene:ENSG00000132849:t:61927730-61927829	1:j:61914664-61927730	15	0.955	1.000	junction	21.445
Pituitary	PATJ	gene:ENSG00000132849:t:62050966-62051058	1:j:62038049-62050966	15	0.961	1.000	junction	21.445
Pituitary	PATJ	gene:ENSG00000132849:t:62108437-62108520	1:j:62084648-62108437	13	0.861	0.867	junction	21.445
Pituitary	PATJ	gene:ENSG00000132849:t:62114053-62114925	1:j:62108520-62114053	15	0.789	1.000	junction	21.445
Pituitary	PATL1	gene:ENSG00000166889:c:59638411-59639048	11:j:59638411-59639048	15	1.000	1.000	junction	10.126
Pituitary	PATL1	gene:ENSG00000166889:c:59639197-59639292	11:j:59639197-59639292	14	1.000	0.933	junction	10.126
Pituitary	PATL1	gene:ENSG00000166889:c:59647913-59649462	11:j:59647913-59649462	15	1.000	1.000	junction	10.126
Pituitary	PATL1	gene:ENSG00000166889:c:59649610-59650754	11:j:59649610-59650754	13	1.000	0.867	junction	10.126
Pituitary	PATL1	gene:ENSG00000166889:c:59650813-59651544	11:j:59650813-59651544	14	1.000	0.933	junction	10.126
Pituitary	PATL1	gene:ENSG00000166889:c:59651641-59652464	11:j:59651641-59652464	13	1.000	0.867	junction	10.126
Pituitary	PATL1	gene:ENSG00000166889:c:59652587-59652838	11:j:59652587-59652838	14	1.000	0.933	junction	10.126
Pituitary	PATL1	gene:ENSG00000166889:c:59653018-59653983	11:j:59653018-59653983	14	1.000	0.933	junction	10.126
Pituitary	PATL1	gene:ENSG00000166889:c:59654072-59655523	11:j:59654072-59655523	15	1.000	1.000	junction	10.126
Pituitary	PATL1	gene:ENSG00000166889:s:59642674-59643035	11:j:59639383-59642880	15	0.501	1.000	junction	10.126
Pituitary	PATL1	gene:ENSG00000166889:s:59647754-59647913	11:j:59643035-59647754	15	0.953	1.000	junction	10.126
Pituitary	PATL1	gene:ENSG00000166889:s:59656499-59656600	11:j:59656045-59656499	14	0.874	0.933	junction	10.126
Pituitary	PATL1	gene:ENSG00000166889:t:59639292-59639383	11:j:59639383-59642880	15	0.930	1.000	junction	10.126
Pituitary	PATL1	gene:ENSG00000166889:t:59655523-59655740	11:j:59655740-59655956	13	0.752	0.867	junction	10.126
Pituitary	PATZ1	gene:ENSG00000100105:t:31335243-31335863	22:j:31335863-31342897	14	0.745	0.933	junction	16.616
Pituitary	PAWR	gene:ENSG00000177425:c:79592693-79594329	12:j:79592693-79594329	15	1.000	1.000	junction	23.335
Pituitary	PAWR	gene:ENSG00000177425:c:79594433-79596511	12:j:79594433-79596511	15	1.000	1.000	junction	23.335
Pituitary	PAWR	gene:ENSG00000177425:s:79592515-79592693	12:i:79590282-79592514	15	0.893	1.000	intron	23.335
Pituitary	PAWR	gene:ENSG00000177425:s:79603393-79604721	12:i:79597983-79603393	14	0.760	0.933	intron	23.335
Pituitary	PAWR	gene:ENSG00000177425:s:79613575-79613609	12:j:79596658-79613575	15	0.615	1.000	junction	23.335
Pituitary	PAWR	gene:ENSG00000177425:s:79689729-79690030	12:j:79621207-79689729	14	0.969	0.933	junction	23.335
Pituitary	PAWR	gene:ENSG00000177425:t:79584874-79585148	12:i:79585149-79589791	15	0.924	1.000	intron	23.335
Pituitary	PAX6	gene:ENSG00000007372:c:31793553-31793652	11:j:31793553-31793652	13	1.000	0.867	junction	6.640
Pituitary	PAX6	gene:ENSG00000007372:c:31793802-31794032	11:j:31793802-31794032	14	1.000	0.933	junction	6.640
Pituitary	PAXBP1	gene:ENSG00000159086:c:32737408-32738173	21:j:32737408-32738173	15	1.000	1.000	junction	33.705
Pituitary	PAXBP1	gene:ENSG00000159086:c:32743754-32744792	21:j:32743754-32744792	15	1.000	1.000	junction	33.705
Pituitary	PAXBP1	gene:ENSG00000159086:c:32744913-32745574	21:j:32744913-32745574	15	1.000	1.000	junction	33.705
Pituitary	PAXBP1	gene:ENSG00000159086:c:32759994-32761059	21:j:32759994-32761059	15	1.000	1.000	junction	33.705
Pituitary	PAXBP1	gene:ENSG00000159086:c:32761162-32762096	21:j:32761162-32762096	15	1.000	1.000	junction	33.705
Pituitary	PAXBP1	gene:ENSG00000159086:c:32762317-32764348	21:j:32762317-32764348	14	1.000	0.933	junction	33.705
Pituitary	PAXBP1	gene:ENSG00000159086:c:32764524-32769814	21:j:32764524-32769814	14	1.000	0.933	junction	33.705
Pituitary	PAXBP1	gene:ENSG00000159086:s:32737254-32737408	21:j:32735067-32737254	15	0.693	1.000	junction	33.705
Pituitary	PAXBP1	gene:ENSG00000159086:s:32743248-32743314	21:j:32738319-32743248	15	0.889	1.000	junction	33.705
Pituitary	PAXBP1	gene:ENSG00000159086:s:32743678-32743754	21:j:32743314-32743678	15	0.900	1.000	junction	33.705
Pituitary	PAXBP1	gene:ENSG00000159086:s:32748499-32748698	21:j:32745718-32748499	15	0.824	1.000	junction	33.705
Pituitary	PAXBP1	gene:ENSG00000159086:s:32751119-32752124	21:j:32751032-32751119	15	0.833	1.000	junction	33.705
Pituitary	PAXBP1	gene:ENSG00000159086:s:32755213-32755353	21:j:32751218-32755213	15	0.613	1.000	junction	33.705
Pituitary	PAXBP1	gene:ENSG00000159086:t:32738173-32738319	21:j:32738319-32743248	15	0.606	1.000	junction	33.705
Pituitary	PAXBP1	gene:ENSG00000159086:t:32741393-32741622	21:i:32741623-32742359	15	0.830	1.000	intron	33.705
Pituitary	PAXBP1	gene:ENSG00000159086:t:32745574-32745718	21:j:32745718-32748499	15	0.965	1.000	junction	33.705
Pituitary	PAXBP1	gene:ENSG00000159086:t:32748499-32748698	21:j:32748698-32750917	15	0.848	1.000	junction	33.705
Pituitary	PAXBP1	gene:ENSG00000159086:t:32755213-32755353	21:i:32755354-32756341	15	0.581	1.000	intron	33.705
Pituitary	PAXBP1-AS1	gene:ENSG00000238197:s:32728115-32730661	21:i:32730662-32732518	13	0.593	0.867	intron	10.975
Pituitary	PAXBP1-AS1	gene:ENSG00000238197:s:32733589-32733657	21:i:32733658-32737372	15	0.845	1.000	intron	10.975
Pituitary	PAXBP1-AS1	gene:ENSG00000238197:t:32738272-32738341	21:i:32737474-32738271	15	0.805	1.000	intron	10.975
Pituitary	PAXBP1-AS1	gene:ENSG00000238197:t:32742262-32743122	21:i:32738342-32742261	15	0.702	1.000	intron	10.975
Pituitary	PAXIP1	gene:ENSG00000157212:c:154946425-154946512	7:j:154946425-154946512	15	1.000	1.000	junction	7.908
Pituitary	PAXIP1	gene:ENSG00000157212:c:154946587-154946679	7:j:154946587-154946679	15	1.000	1.000	junction	7.908
Pituitary	PAXIP1	gene:ENSG00000157212:c:154961077-154961527	7:j:154961077-154961527	14	1.000	0.933	junction	7.908
Pituitary	PAXIP1	gene:ENSG00000157212:c:154961648-154962321	7:j:154961648-154962321	14	1.000	0.933	junction	7.908
Pituitary	PAXIP1	gene:ENSG00000157212:c:154962458-154963671	7:j:154962458-154963671	13	1.000	0.867	junction	7.908
Pituitary	PAXIP1	gene:ENSG00000157212:s:154946363-154946425	7:j:154944164-154946365	15	0.605	1.000	junction	7.908
Pituitary	PAXIP1	gene:ENSG00000157212:s:154947832-154948003	7:j:154946813-154947903	15	0.547	1.000	junction	7.908
Pituitary	PAXIP1	gene:ENSG00000157212:s:154955529-154955631	7:j:154954423-154955529	15	0.522	1.000	junction	7.908
Pituitary	PAXIP1	gene:ENSG00000157212:s:154957224-154957294	7:j:154955631-154957224	15	0.507	1.000	junction	7.908
Pituitary	PAXIP1	gene:ENSG00000157212:s:154959890-154959933	7:j:154957294-154959890	15	0.817	1.000	junction	7.908
Pituitary	PAXIP1	gene:ENSG00000157212:t:154968403-154969126	7:j:154969126-154975696	13	0.810	0.867	junction	7.908
Pituitary	PAXIP1-AS2	gene:ENSG00000214106:s:154946593-154946836	7:i:154946837-154947692	15	0.890	1.000	intron	7.518
Pituitary	PAXIP1-AS2	gene:ENSG00000214106:s:154947898-154948090	7:i:154948091-154949297	13	0.580	0.867	intron	7.518
Pituitary	PAXX	gene:ENSG00000148362:c:136993243-136993343	9:j:136993243-136993343	15	1.000	1.000	junction	81.682
Pituitary	PAXX	gene:ENSG00000148362:s:136992418-136992562	9:j:136992562-136992640	15	0.974	1.000	junction	81.682
Pituitary	PAXX	gene:ENSG00000148362:s:136992640-136992704	9:i:136992704-136992760	15	0.575	1.000	intron	81.682
Pituitary	PAXX	gene:ENSG00000148362:s:136993580-136993664	9:j:136993664-136993766	15	0.935	1.000	junction	81.682
Pituitary	PAXX	gene:ENSG00000148362:t:136992761-136992974	9:i:136992704-136992760	15	0.644	1.000	intron	81.682
Pituitary	PAXX	gene:ENSG00000148362:t:136993053-136993243	9:i:136992975-136993052	15	0.695	1.000	intron	81.682
Pituitary	PBDC1	gene:ENSG00000102390:c:76173168-76173585	X:j:76173168-76173585	15	1.000	1.000	junction	19.905
Pituitary	PBDC1	gene:ENSG00000102390:c:76173650-76174890	X:j:76173650-76174890	15	1.000	1.000	junction	19.905
Pituitary	PBDC1	gene:ENSG00000102390:c:76174949-76175473	X:j:76174949-76175473	15	1.000	1.000	junction	19.905
Pituitary	PBDC1	gene:ENSG00000102390:s:76175473-76175613	X:j:76175613-76176881	15	0.861	1.000	junction	19.905
Pituitary	PBDC1	gene:ENSG00000102390:t:76177616-76178204	X:j:76176992-76177616	15	0.893	1.000	junction	19.905
Pituitary	PBRM1	gene:ENSG00000163939:c:52548235-52550421	3:j:52548235-52550421	15	1.000	1.000	junction	10.881
Pituitary	PBRM1	gene:ENSG00000163939:c:52550637-52550747	3:j:52550637-52550747	14	1.000	0.933	junction	10.881
Pituitary	PBX1	gene:ENSG00000185630:s:164559635-164560013	1:j:164560013-164563238	13	0.891	0.867	junction	19.337
Pituitary	PBX1	gene:ENSG00000185630:s:164807542-164807677	1:j:164807677-164811990	15	0.923	1.000	junction	19.337
Pituitary	PBX1	gene:ENSG00000185630:s:164821537-164821626	1:j:164821626-164846584	15	0.897	1.000	junction	19.337
Pituitary	PBX1	gene:ENSG00000185630:t:164846584-164848522	1:j:164821626-164846584	15	0.942	1.000	junction	19.337
Pituitary	PBX2	gene:ENSG00000204304:c:32186474-32186604	6:j:32186474-32186604	15	1.000	1.000	junction	116.555
Pituitary	PBX2	gene:ENSG00000204304:c:32186690-32186813	6:j:32186690-32186813	15	1.000	1.000	junction	116.555
Pituitary	PBX2	gene:ENSG00000204304:c:32186901-32187242	6:j:32186901-32187242	15	1.000	1.000	junction	116.555
Pituitary	PBX2	gene:ENSG00000204304:c:32188156-32188257	6:j:32188156-32188257	15	1.000	1.000	junction	116.555
Pituitary	PBX2	gene:ENSG00000204304:s:32187966-32188156	6:j:32187782-32187966	15	0.527	1.000	junction	116.555
Pituitary	PBX2	gene:ENSG00000204304:s:32189695-32190186	6:j:32188796-32189695	15	0.501	1.000	junction	116.555
Pituitary	PBX2	gene:ENSG00000204304:t:32188257-32188504	6:i:32188505-32188722	15	0.508	1.000	intron	116.555
Pituitary	PBX3	gene:ENSG00000167081:s:125748550-125748623	9:j:125748623-125915686	13	0.515	0.867	junction	17.305
Pituitary	PBX3	gene:ENSG00000167081:s:125935472-125935607	9:j:125935607-125960684	14	0.944	0.933	junction	17.305
Pituitary	PBX3	gene:ENSG00000167081:s:125963012-125963101	9:j:125963101-125965831	15	0.620	1.000	junction	17.305
Pituitary	PBX3	gene:ENSG00000167081:t:125748550-125748623	9:j:125747653-125748550	15	0.955	1.000	junction	17.305
Pituitary	PBX3	gene:ENSG00000167081:t:125929655-125929845	9:j:125915927-125929655	14	0.656	0.933	junction	17.305
Pituitary	PBX3	gene:ENSG00000167081:t:125960684-125960849	9:j:125935607-125960684	14	0.917	0.933	junction	17.305
Pituitary	PBX4	gene:ENSG00000105717:c:19562117-19563509	19:j:19562117-19563509	14	1.000	0.933	junction	6.679
Pituitary	PBXIP1	gene:ENSG00000163346:c:154947548-154947642	1:j:154947548-154947642	15	1.000	1.000	junction	189.317
Pituitary	PBXIP1	gene:ENSG00000163346:c:154947712-154947982	1:j:154947712-154947982	15	1.000	1.000	junction	189.317
Pituitary	PBXIP1	gene:ENSG00000163346:c:154951397-154951471	1:j:154951397-154951471	15	1.000	1.000	junction	189.317
Pituitary	PBXIP1	gene:ENSG00000163346:s:154951229-154951397	1:j:154948366-154951232	15	0.986	1.000	junction	189.317
Pituitary	PBXIP1	gene:ENSG00000163346:s:154953671-154953757	1:j:154951921-154953671	15	0.726	1.000	junction	189.317
Pituitary	PBXIP1	gene:ENSG00000163346:s:154956069-154956123	1:j:154953757-154956069	15	0.899	1.000	junction	189.317
Pituitary	PBXIP1	gene:ENSG00000163346:t:154945572-154946803	1:j:154946803-154947417	15	0.513	1.000	junction	189.317
Pituitary	PBXIP1	gene:ENSG00000163346:t:154951795-154951921	1:j:154951921-154953671	15	0.964	1.000	junction	189.317
Pituitary	PBXIP1	gene:ENSG00000163346:t:154953671-154953757	1:j:154953757-154956069	15	0.906	1.000	junction	189.317
Pituitary	PC	gene:ENSG00000173599:c:66849370-66849611	11:j:66849370-66849611	15	1.000	1.000	junction	19.373
Pituitary	PC	gene:ENSG00000173599:c:66849859-66849937	11:j:66849859-66849937	15	1.000	1.000	junction	19.373
Pituitary	PC	gene:ENSG00000173599:c:66850116-66850220	11:j:66850116-66850220	15	1.000	1.000	junction	19.373
Pituitary	PC	gene:ENSG00000173599:c:66850923-66851040	11:j:66850923-66851040	15	1.000	1.000	junction	19.373
Pituitary	PC	gene:ENSG00000173599:c:66852660-66852747	11:j:66852660-66852747	14	1.000	0.933	junction	19.373
Pituitary	PC	gene:ENSG00000173599:c:66866349-66868846	11:j:66866349-66868846	14	1.000	0.933	junction	19.373
Pituitary	PC	gene:ENSG00000173599:s:66850674-66850923	11:j:66850464-66850674	15	0.502	1.000	junction	19.373
Pituitary	PC	gene:ENSG00000173599:s:66851790-66851946	11:j:66851280-66851790	15	0.688	1.000	junction	19.373
Pituitary	PC	gene:ENSG00000173599:s:66853239-66853383	11:j:66852836-66853239	15	0.575	1.000	junction	19.373
Pituitary	PC	gene:ENSG00000173599:s:66866187-66866349	11:j:66863956-66866187	14	0.803	0.933	junction	19.373
Pituitary	PCA3	gene:ENSG00000225937:s:76704793-76705556	9:i:76705557-76710532	13	0.959	0.867	intron	1.360
Pituitary	PCAT19	gene:ENSG00000267107:s:41494540-41495427	19:j:41479284-41495302	13	0.819	0.867	junction	2.820
Pituitary	PCAT6	gene:ENSG00000228288:s:202810954-202811370	1:i:202811371-202811574	15	0.772	1.000	intron	14.874
Pituitary	PCBD1	gene:ENSG00000166228:s:70885152-70885232	10:j:70884048-70885152	15	0.730	1.000	junction	82.936
Pituitary	PCBD1	gene:ENSG00000166228:s:70885798-70885929	10:j:70885232-70885798	15	0.762	1.000	junction	82.936
Pituitary	PCBD1	gene:ENSG00000166228:t:70885798-70885929	10:j:70885929-70888531	15	0.805	1.000	junction	82.936
Pituitary	PCBD2	gene:ENSG00000132570:c:134959120-134960586	5:j:134959120-134960586	14	1.000	0.933	junction	6.489
Pituitary	PCBP1-AS1	gene:ENSG00000179818:s:70015448-70015526	2:i:70014634-70015447	13	0.924	0.867	intron	67.838
Pituitary	PCBP1-AS1	gene:ENSG00000179818:s:70032133-70032143	2:j:70031931-70032133	13	0.765	0.867	junction	67.838
Pituitary	PCBP1-AS1	gene:ENSG00000179818:s:70085547-70085554	2:j:70083687-70085547	15	0.598	1.000	junction	67.838
Pituitary	PCBP1-AS1	gene:ENSG00000179818:s:70087788-70087907	2:i:70087436-70087787	15	0.985	1.000	intron	67.838
Pituitary	PCBP1-AS1	gene:ENSG00000179818:s:70088598-70089206	2:i:70088509-70088597	15	0.999	1.000	intron	67.838
Pituitary	PCBP1-AS1	gene:ENSG00000179818:t:70032143-70032255	2:j:70032255-70051203	14	0.888	0.933	junction	67.838
Pituitary	PCBP2	gene:ENSG00000197111:c:53468832-53471638	12:j:53468832-53471638	15	1.000	1.000	junction	321.555
Pituitary	PCBP2	gene:ENSG00000197111:s:53471638-53471807	12:j:53471807-53479406	15	0.928	1.000	junction	321.555
Pituitary	PCBP2	gene:ENSG00000197111:t:53479406-53481162	12:j:53471807-53479406	15	0.975	1.000	junction	321.555
Pituitary	PCBP3	gene:ENSG00000183570:c:45909486-45910902	21:j:45909486-45910902	15	1.000	1.000	junction	26.667
Pituitary	PCBP3	gene:ENSG00000183570:s:45849961-45850095	21:j:45850095-45896208	14	0.806	0.933	junction	26.667
Pituitary	PCBP3	gene:ENSG00000183570:s:45910902-45911030	21:j:45911030-45913951	14	0.542	0.933	junction	26.667
Pituitary	PCBP3	gene:ENSG00000183570:s:45917588-45917629	21:j:45917629-45929917	15	0.578	1.000	junction	26.667
Pituitary	PCBP3	gene:ENSG00000183570:s:45929917-45929995	21:j:45929995-45930786	15	0.806	1.000	junction	26.667
Pituitary	PCBP3	gene:ENSG00000183570:s:45930786-45930845	21:j:45930845-45935253	15	0.867	1.000	junction	26.667
Pituitary	PCBP3	gene:ENSG00000183570:s:45932363-45932458	21:i:45932458-45935252	15	0.832	1.000	intron	26.667
Pituitary	PCBP3	gene:ENSG00000183570:s:45935253-45935305	21:j:45935305-45940030	15	0.903	1.000	junction	26.667
Pituitary	PCBP3	gene:ENSG00000183570:t:45896208-45896362	21:j:45850095-45896208	14	0.686	0.933	junction	26.667
Pituitary	PCBP3	gene:ENSG00000183570:t:45899599-45899622	21:j:45896362-45899599	15	0.902	1.000	junction	26.667
Pituitary	PCBP3	gene:ENSG00000183570:t:45917588-45917629	21:j:45914025-45917588	15	0.622	1.000	junction	26.667
Pituitary	PCBP3	gene:ENSG00000183570:t:45940030-45940199	21:j:45935305-45940030	15	0.673	1.000	junction	26.667
Pituitary	PCBP4	gene:ENSG00000090097:c:51959099-51959229	3:j:51959099-51959229	15	1.000	1.000	junction	51.931
Pituitary	PCBP4	gene:ENSG00000090097:c:51960898-51961010	3:j:51960898-51961010	15	1.000	1.000	junction	51.931
Pituitary	PCBP4	gene:ENSG00000090097:c:51961033-51961160	3:j:51961033-51961160	15	1.000	1.000	junction	51.931
Pituitary	PCBP4	gene:ENSG00000090097:s:51959047-51959099	3:j:51958959-51959047	15	0.974	1.000	junction	51.931
Pituitary	PCBP4	gene:ENSG00000090097:s:51959577-51959651	3:j:51959411-51959577	15	0.984	1.000	junction	51.931
Pituitary	PCBP4	gene:ENSG00000090097:s:51960189-51960320	3:j:51960023-51960189	15	0.601	1.000	junction	51.931
Pituitary	PCBP4	gene:ENSG00000090097:s:51960866-51960898	3:j:51960642-51960866	15	0.587	1.000	junction	51.931
Pituitary	PCBP4	gene:ENSG00000090097:t:51959577-51959651	3:j:51959651-51959895	15	0.972	1.000	junction	51.931
Pituitary	PCBP4	gene:ENSG00000090097:t:51960189-51960320	3:j:51960320-51960526	15	0.996	1.000	junction	51.931
Pituitary	PCCA	gene:ENSG00000175198:c:100268783-100273196	13:j:100268783-100273196	13	1.000	0.867	junction	19.719
Pituitary	PCCA	gene:ENSG00000175198:c:100301603-100302924	13:j:100301603-100302924	13	1.000	0.867	junction	19.719
Pituitary	PCCA	gene:ENSG00000175198:c:100307260-100309833	13:j:100307260-100309833	13	1.000	0.867	junction	19.719
Pituitary	PCCA	gene:ENSG00000175198:s:100273196-100273346	13:j:100273346-100301460	13	0.753	0.867	junction	19.719
Pituitary	PCCA	gene:ENSG00000175198:s:100302924-100302998	13:j:100302998-100307192	14	0.729	0.933	junction	19.719
Pituitary	PCCA	gene:ENSG00000175198:s:100340157-100340259	13:j:100340259-100368472	15	0.967	1.000	junction	19.719
Pituitary	PCCA	gene:ENSG00000175198:s:100449252-100449305	13:j:100449305-100515427	15	0.858	1.000	junction	19.719
Pituitary	PCCA	gene:ENSG00000175198:s:100515427-100515567	13:j:100515567-100527675	15	0.874	1.000	junction	19.719
Pituitary	PCCA	gene:ENSG00000175198:s:100527675-100527752	13:j:100527752-100530098	15	0.638	1.000	junction	19.719
Pituitary	PCCA	gene:ENSG00000175198:t:100307192-100307260	13:j:100302998-100307192	14	0.737	0.933	junction	19.719
Pituitary	PCCA	gene:ENSG00000175198:t:100330561-100330672	13:j:100309908-100330561	15	0.925	1.000	junction	19.719
Pituitary	PCCA	gene:ENSG00000175198:t:100425633-100425731	13:j:100368574-100425633	15	0.944	1.000	junction	19.719
Pituitary	PCCA	gene:ENSG00000175198:t:100449252-100449305	13:j:100425731-100449252	15	0.983	1.000	junction	19.719
Pituitary	PCCA	gene:ENSG00000175198:t:100527675-100527752	13:j:100515567-100527675	15	0.894	1.000	junction	19.719
Pituitary	PCCB	gene:ENSG00000114054:c:136260535-136261952	3:j:136260535-136261952	14	1.000	0.933	junction	17.216
Pituitary	PCCB	gene:ENSG00000114054:c:136293864-136297952	3:j:136293864-136297952	15	1.000	1.000	junction	17.216
Pituitary	PCCB	gene:ENSG00000114054:c:136301111-136316941	3:j:136301111-136316941	15	1.000	1.000	junction	17.216
Pituitary	PCCB	gene:ENSG00000114054:c:136328857-136329905	3:j:136328857-136329905	15	1.000	1.000	junction	17.216
Pituitary	PCCB	gene:ENSG00000114054:s:136255856-136255975	3:j:136255975-136256555	14	0.975	0.933	junction	17.216
Pituitary	PCCB	gene:ENSG00000114054:s:136256555-136256623	3:j:136256623-136260479	14	0.973	0.933	junction	17.216
Pituitary	PCCB	gene:ENSG00000114054:s:136316941-136317064	3:j:136317064-136326803	15	0.982	1.000	junction	17.216
Pituitary	PCCB	gene:ENSG00000114054:s:136326803-136327093	3:j:136326910-136327155	15	0.938	1.000	junction	17.216
Pituitary	PCCB	gene:ENSG00000114054:s:136329905-136330170	3:i:136330171-136333401	14	0.911	0.933	intron	17.216
Pituitary	PCCB	gene:ENSG00000114054:t:136255856-136255975	3:j:136250558-136255856	15	0.972	1.000	junction	17.216
Pituitary	PCCB	gene:ENSG00000114054:t:136256555-136256623	3:j:136255975-136256555	14	0.975	0.933	junction	17.216
Pituitary	PCCB	gene:ENSG00000114054:t:136260479-136260535	3:j:136256623-136260479	14	0.967	0.933	junction	17.216
Pituitary	PCCB	gene:ENSG00000114054:t:136326803-136327093	3:j:136317064-136326803	15	0.982	1.000	junction	17.216
Pituitary	PCCB	gene:ENSG00000114054:t:136327634-136327732	3:j:136327255-136327634	15	0.917	1.000	junction	17.216
Pituitary	PCDH1	gene:ENSG00000156453:s:141862652-141865427	5:j:141857471-141863232	13	0.730	0.867	junction	7.536
Pituitary	PCDH12	gene:ENSG00000113555:s:141949432-141949583	5:j:141945805-141949432	13	0.733	0.867	junction	3.849
Pituitary	PCDH12	gene:ENSG00000113555:s:141951493-141951590	5:j:141949583-141951493	14	0.618	0.933	junction	3.849
Pituitary	PCDHGC3	gene:ENSG00000240184:s:141475947-141476146	5:i:141476147-141476530	15	0.889	1.000	intron	64.945
Pituitary	PCED1A	gene:ENSG00000132635:c:2838746-2838844	20:j:2838746-2838844	15	1.000	1.000	junction	74.630
Pituitary	PCED1A	gene:ENSG00000132635:s:2838596-2838746	20:j:2838478-2838596	15	0.957	1.000	junction	74.630
Pituitary	PCED1A	gene:ENSG00000132635:s:2839192-2839271	20:i:2839083-2839191	15	0.658	1.000	intron	74.630
Pituitary	PCED1A	gene:ENSG00000132635:t:2835314-2835709	20:j:2835709-2836039	15	0.621	1.000	junction	74.630
Pituitary	PCF11	gene:ENSG00000165494:c:83163867-83164207	11:j:83163867-83164207	13	1.000	0.867	junction	66.566
Pituitary	PCF11	gene:ENSG00000165494:c:83166714-83167125	11:j:83166714-83167125	14	1.000	0.933	junction	66.566
Pituitary	PCF11	gene:ENSG00000165494:c:83169995-83171818	11:j:83169995-83171818	15	1.000	1.000	junction	66.566
Pituitary	PCF11	gene:ENSG00000165494:c:83171914-83177085	11:j:83171914-83177085	15	1.000	1.000	junction	66.566
Pituitary	PCF11	gene:ENSG00000165494:c:83181191-83181854	11:j:83181191-83181854	15	1.000	1.000	junction	66.566
Pituitary	PCF11	gene:ENSG00000165494:c:83182491-83183038	11:j:83182491-83183038	15	1.000	1.000	junction	66.566
Pituitary	PCF11	gene:ENSG00000165494:s:83177085-83177204	11:j:83177204-83177714	15	0.825	1.000	junction	66.566
Pituitary	PCF11	gene:ENSG00000165494:s:83177714-83177819	11:j:83177819-83181008	15	0.794	1.000	junction	66.566
Pituitary	PCF11	gene:ENSG00000165494:s:83183038-83183073	11:j:83183073-83184679	15	0.631	1.000	junction	66.566
Pituitary	PCGF1	gene:ENSG00000115289:c:74505190-74505339	2:j:74505190-74505339	15	1.000	1.000	junction	40.183
Pituitary	PCGF1	gene:ENSG00000115289:c:74505419-74505552	2:j:74505419-74505552	15	1.000	1.000	junction	40.183
Pituitary	PCGF1	gene:ENSG00000115289:c:74506057-74506181	2:j:74506057-74506181	15	1.000	1.000	junction	40.183
Pituitary	PCGF1	gene:ENSG00000115289:c:74506884-74507042	2:j:74506884-74507042	15	1.000	1.000	junction	40.183
Pituitary	PCGF1	gene:ENSG00000115289:s:74505737-74505770	2:j:74505638-74505737	15	0.978	1.000	junction	40.183
Pituitary	PCGF1	gene:ENSG00000115289:s:74506401-74506884	2:j:74506252-74506732	15	0.969	1.000	junction	40.183
Pituitary	PCGF1	gene:ENSG00000115289:t:74505737-74505770	2:j:74505770-74505952	15	0.925	1.000	junction	40.183
Pituitary	PCGF2	gene:ENSG00000277258:c:38738448-38738541	17:j:38738448-38738541	15	1.000	1.000	junction	58.472
Pituitary	PCGF2	gene:ENSG00000277258:c:38738595-38738753	17:j:38738595-38738753	15	1.000	1.000	junction	58.472
Pituitary	PCGF2	gene:ENSG00000277258:c:38738861-38739068	17:j:38738861-38739068	15	1.000	1.000	junction	58.472
Pituitary	PCGF2	gene:ENSG00000277258:c:38739118-38739198	17:j:38739118-38739198	15	1.000	1.000	junction	58.472
Pituitary	PCGF2	gene:ENSG00000277258:c:38739253-38739586	17:j:38739253-38739586	15	1.000	1.000	junction	58.472
Pituitary	PCGF2	gene:ENSG00000277258:c:38739682-38740291	17:j:38739682-38740291	15	1.000	1.000	junction	58.472
Pituitary	PCGF2	gene:ENSG00000277258:s:38734280-38735600	17:i:38734254-38734279	15	0.963	1.000	intron	58.472
Pituitary	PCGF2	gene:ENSG00000277258:s:38736090-38736170	17:j:38735600-38736090	15	0.688	1.000	junction	58.472
Pituitary	PCGF2	gene:ENSG00000277258:s:38738353-38738448	17:j:38736170-38738353	15	0.866	1.000	junction	58.472
Pituitary	PCGF2	gene:ENSG00000277258:s:38749362-38749817	17:i:38748379-38749361	14	0.816	0.933	intron	58.472
Pituitary	PCGF3	gene:ENSG00000185619:s:730630-730833	4:j:730668-730970	14	0.968	0.933	junction	44.306
Pituitary	PCGF3	gene:ENSG00000185619:s:730952-731345	4:j:731110-733672	15	0.630	1.000	junction	44.306
Pituitary	PCGF3	gene:ENSG00000185619:s:737466-737540	4:j:737521-743474	15	0.760	1.000	junction	44.306
Pituitary	PCGF3	gene:ENSG00000185619:s:744600-745030	4:j:744688-761279	15	0.903	1.000	junction	44.306
Pituitary	PCGF3	gene:ENSG00000185619:s:745315-745371	4:i:745371-761278	13	0.532	0.867	intron	44.306
Pituitary	PCGF3	gene:ENSG00000185619:s:761279-761416	4:j:761416-764984	15	0.662	1.000	junction	44.306
Pituitary	PCGF3	gene:ENSG00000185619:s:764984-765064	4:j:765064-766032	15	0.968	1.000	junction	44.306
Pituitary	PCGF3	gene:ENSG00000185619:s:766032-766608	4:i:766609-766673	15	0.995	1.000	intron	44.306
Pituitary	PCGF3	gene:ENSG00000185619:t:730630-730833	4:j:705970-730630	15	0.909	1.000	junction	44.306
Pituitary	PCGF3	gene:ENSG00000185619:t:734790-734842	4:i:734480-734789	15	0.970	1.000	intron	44.306
Pituitary	PCGF3	gene:ENSG00000185619:t:744600-745030	4:j:743584-744600	15	0.718	1.000	junction	44.306
Pituitary	PCGF3	gene:ENSG00000185619:t:761279-761416	4:j:744688-761279	15	0.654	1.000	junction	44.306
Pituitary	PCGF5	gene:ENSG00000180628:c:91261424-91264431	10:j:91261424-91264431	13	1.000	0.867	junction	12.275
Pituitary	PCID2	gene:ENSG00000126226:c:113180042-113180158	13:j:113180042-113180158	15	1.000	1.000	junction	41.180
Pituitary	PCID2	gene:ENSG00000126226:c:113195125-113196181	13:j:113195125-113196181	15	1.000	1.000	junction	41.180
Pituitary	PCID2	gene:ENSG00000126226:c:113197243-113198191	13:j:113197243-113198191	15	1.000	1.000	junction	41.180
Pituitary	PCID2	gene:ENSG00000126226:s:113178174-113178478	13:i:113178009-113178173	15	0.827	1.000	intron	41.180
Pituitary	PCID2	gene:ENSG00000126226:s:113178962-113179089	13:j:113178287-113178966	15	0.962	1.000	junction	41.180
Pituitary	PCID2	gene:ENSG00000126226:s:113179917-113180042	13:j:113179089-113179917	15	0.630	1.000	junction	41.180
Pituitary	PCID2	gene:ENSG00000126226:s:113181129-113181230	13:j:113180231-113181130	15	0.783	1.000	junction	41.180
Pituitary	PCID2	gene:ENSG00000126226:s:113184346-113184487	13:j:113181230-113184346	15	0.740	1.000	junction	41.180
Pituitary	PCID2	gene:ENSG00000126226:s:113190703-113190975	13:j:113185560-113190872	15	0.537	1.000	junction	41.180
Pituitary	PCID2	gene:ENSG00000126226:s:113195071-113195125	13:j:113190975-113195071	15	0.885	1.000	junction	41.180
Pituitary	PCID2	gene:ENSG00000126226:s:113200381-113200673	13:j:113198264-113200427	15	0.937	1.000	junction	41.180
Pituitary	PCID2	gene:ENSG00000126226:t:113184346-113184487	13:j:113184487-113185485	15	0.680	1.000	junction	41.180
Pituitary	PCID2	gene:ENSG00000126226:t:113200381-113200673	13:j:113200516-113208599	15	0.763	1.000	junction	41.180
Pituitary	PCIF1	gene:ENSG00000100982:c:45934804-45937418	20:j:45934804-45937418	15	1.000	1.000	junction	31.198
Pituitary	PCIF1	gene:ENSG00000100982:c:45939123-45939215	20:j:45939123-45939215	15	1.000	1.000	junction	31.198
Pituitary	PCIF1	gene:ENSG00000100982:c:45940612-45940809	20:j:45940612-45940809	15	1.000	1.000	junction	31.198
Pituitary	PCIF1	gene:ENSG00000100982:c:45940939-45941053	20:j:45940939-45941053	15	1.000	1.000	junction	31.198
Pituitary	PCIF1	gene:ENSG00000100982:c:45941207-45943097	20:j:45941207-45943097	15	1.000	1.000	junction	31.198
Pituitary	PCIF1	gene:ENSG00000100982:c:45943244-45943340	20:j:45943244-45943340	15	1.000	1.000	junction	31.198
Pituitary	PCIF1	gene:ENSG00000100982:c:45943423-45943666	20:j:45943423-45943666	15	1.000	1.000	junction	31.198
Pituitary	PCIF1	gene:ENSG00000100982:c:45945030-45945711	20:j:45945030-45945711	15	1.000	1.000	junction	31.198
Pituitary	PCIF1	gene:ENSG00000100982:c:45945883-45946029	20:j:45945883-45946029	15	1.000	1.000	junction	31.198
Pituitary	PCIF1	gene:ENSG00000100982:c:45946115-45946200	20:j:45946115-45946200	15	1.000	1.000	junction	31.198
Pituitary	PCIF1	gene:ENSG00000100982:c:45946384-45947073	20:j:45946384-45947073	15	1.000	1.000	junction	31.198
Pituitary	PCIF1	gene:ENSG00000100982:c:45947166-45947263	20:j:45947166-45947263	15	1.000	1.000	junction	31.198
Pituitary	PCIF1	gene:ENSG00000100982:s:45937418-45937972	20:j:45937585-45938981	15	0.950	1.000	junction	31.198
Pituitary	PCIF1	gene:ENSG00000100982:s:45943666-45943765	20:j:45943765-45944868	15	0.899	1.000	junction	31.198
Pituitary	PCIF1	gene:ENSG00000100982:s:45947263-45947438	20:j:45947438-45947524	15	0.974	1.000	junction	31.198
Pituitary	PCIF1	gene:ENSG00000100982:t:45944868-45945030	20:j:45943765-45944868	15	0.641	1.000	junction	31.198
Pituitary	PCK2	gene:ENSG00000100889:s:24099558-24099720	14:j:24099720-24099995	14	0.899	0.933	junction	11.148
Pituitary	PCK2	gene:ENSG00000100889:s:24102675-24102890	14:j:24102890-24103160	15	0.538	1.000	junction	11.148
Pituitary	PCK2	gene:ENSG00000100889:t:24102675-24102890	14:j:24100213-24102753	14	0.601	0.933	junction	11.148
Pituitary	PCK2	gene:ENSG00000100889:t:24103842-24104130	14:i:24103723-24103841	15	0.944	1.000	intron	11.148
Pituitary	PCLO	gene:ENSG00000186472:c:82824416-82826589	7:j:82824416-82826589	14	1.000	0.933	junction	19.467
Pituitary	PCLO	gene:ENSG00000186472:c:82826660-82827873	7:j:82826660-82827873	14	1.000	0.933	junction	19.467
Pituitary	PCLO	gene:ENSG00000186472:c:82838342-82841459	7:j:82838342-82841459	14	1.000	0.933	junction	19.467
Pituitary	PCLO	gene:ENSG00000186472:c:82845485-82846567	7:j:82845485-82846567	14	1.000	0.933	junction	19.467
Pituitary	PCLO	gene:ENSG00000186472:c:82909013-82914686	7:j:82909013-82914686	13	1.000	0.867	junction	19.467
Pituitary	PCLO	gene:ENSG00000186472:s:82822097-82822689	7:i:82821295-82822096	15	0.934	1.000	intron	19.467
Pituitary	PCLO	gene:ENSG00000186472:s:82838218-82838342	7:j:82827966-82838218	15	0.933	1.000	junction	19.467
Pituitary	PCLO	gene:ENSG00000186472:s:82845271-82845485	7:j:82841509-82845271	14	0.860	0.933	junction	19.467
Pituitary	PCLO	gene:ENSG00000186472:s:82847139-82847247	7:j:82846634-82847139	14	0.876	0.933	junction	19.467
Pituitary	PCLO	gene:ENSG00000186472:s:82879337-82879462	7:j:82847247-82879337	14	0.866	0.933	junction	19.467
Pituitary	PCLO	gene:ENSG00000186472:s:82908877-82909013	7:j:82902741-82908877	15	0.849	1.000	junction	19.467
Pituitary	PCLO	gene:ENSG00000186472:t:82827873-82827966	7:j:82827966-82838218	15	0.859	1.000	junction	19.467
Pituitary	PCLO	gene:ENSG00000186472:t:82847139-82847247	7:j:82847247-82879337	14	0.886	0.933	junction	19.467
Pituitary	PCLO	gene:ENSG00000186472:t:82879337-82879462	7:j:82879462-82902651	15	0.980	1.000	junction	19.467
Pituitary	PCM1	gene:ENSG00000078674:c:17935706-17937134	8:j:17935706-17937134	15	1.000	1.000	junction	82.714
Pituitary	PCM1	gene:ENSG00000078674:c:17939009-17939691	8:j:17939009-17939691	15	1.000	1.000	junction	82.714
Pituitary	PCM1	gene:ENSG00000078674:c:17947363-17950615	8:j:17947363-17950615	15	1.000	1.000	junction	82.714
Pituitary	PCM1	gene:ENSG00000078674:c:17950724-17952970	8:j:17950724-17952970	15	1.000	1.000	junction	82.714
Pituitary	PCM1	gene:ENSG00000078674:c:17956777-17957264	8:j:17956777-17957264	15	1.000	1.000	junction	82.714
Pituitary	PCM1	gene:ENSG00000078674:c:17957775-17960014	8:j:17957775-17960014	15	1.000	1.000	junction	82.714
Pituitary	PCM1	gene:ENSG00000078674:c:17960444-17962034	8:j:17960444-17962034	15	1.000	1.000	junction	82.714
Pituitary	PCM1	gene:ENSG00000078674:c:17966218-17966328	8:j:17966218-17966328	15	1.000	1.000	junction	82.714
Pituitary	PCM1	gene:ENSG00000078674:c:17966473-17966980	8:j:17966473-17966980	15	1.000	1.000	junction	82.714
Pituitary	PCM1	gene:ENSG00000078674:c:17967170-17969577	8:j:17967170-17969577	15	1.000	1.000	junction	82.714
Pituitary	PCM1	gene:ENSG00000078674:c:17969748-17972329	8:j:17969748-17972329	15	1.000	1.000	junction	82.714
Pituitary	PCM1	gene:ENSG00000078674:c:17985619-17985959	8:j:17985619-17985959	15	1.000	1.000	junction	82.714
Pituitary	PCM1	gene:ENSG00000078674:c:17989979-17991542	8:j:17989979-17991542	15	1.000	1.000	junction	82.714
Pituitary	PCM1	gene:ENSG00000078674:c:18009744-18010609	8:j:18009744-18010609	15	1.000	1.000	junction	82.714
Pituitary	PCM1	gene:ENSG00000078674:c:18010668-18011237	8:j:18010668-18011237	15	1.000	1.000	junction	82.714
Pituitary	PCM1	gene:ENSG00000078674:c:18011366-18011667	8:j:18011366-18011667	15	1.000	1.000	junction	82.714
Pituitary	PCM1	gene:ENSG00000078674:s:17937134-17937379	8:j:17937379-17938740	15	0.924	1.000	junction	82.714
Pituitary	PCM1	gene:ENSG00000078674:s:17952970-17953186	8:j:17953186-17955470	15	0.660	1.000	junction	82.714
Pituitary	PCM1	gene:ENSG00000078674:s:17957264-17957421	8:j:17957421-17957540	15	0.862	1.000	junction	82.714
Pituitary	PCM1	gene:ENSG00000078674:s:17962034-17962213	8:j:17962174-17963101	15	0.967	1.000	junction	82.714
Pituitary	PCM1	gene:ENSG00000078674:s:17972673-17972687	8:j:17972687-17980591	15	0.535	1.000	junction	82.714
Pituitary	PCM1	gene:ENSG00000078674:s:17980221-17980755	8:j:17980755-17985447	15	0.748	1.000	junction	82.714
Pituitary	PCM1	gene:ENSG00000078674:s:17991542-17991700	8:j:17991700-17993483	15	0.511	1.000	junction	82.714
Pituitary	PCM1	gene:ENSG00000078674:s:17993483-17993619	8:j:17993619-18006263	15	0.802	1.000	junction	82.714
Pituitary	PCM1	gene:ENSG00000078674:s:18006054-18006397	8:j:18006397-18009547	15	0.797	1.000	junction	82.714
Pituitary	PCM1	gene:ENSG00000078674:s:18011667-18011861	8:j:18011827-18013964	15	0.984	1.000	junction	82.714
Pituitary	PCM1	gene:ENSG00000078674:s:18013828-18014036	8:j:18014036-18014584	15	0.993	1.000	junction	82.714
Pituitary	PCM1	gene:ENSG00000078674:s:18014584-18014840	8:j:18014840-18025361	15	0.808	1.000	junction	82.714
Pituitary	PCM1	gene:ENSG00000078674:s:18024951-18025453	8:j:18025453-18025544	15	0.982	1.000	junction	82.714
Pituitary	PCM1	gene:ENSG00000078674:s:18025544-18025658	8:j:18025658-18027637	15	0.846	1.000	junction	82.714
Pituitary	PCM1	gene:ENSG00000078674:t:17964568-17964770	8:j:17963291-17964568	15	0.971	1.000	junction	82.714
Pituitary	PCM1	gene:ENSG00000078674:t:18013828-18014036	8:j:18011827-18013964	15	0.899	1.000	junction	82.714
Pituitary	PCM1	gene:ENSG00000078674:t:18024951-18025453	8:j:18014840-18025361	15	0.895	1.000	junction	82.714
Pituitary	PCMT1	gene:ENSG00000120265:c:149793669-149796415	6:j:149793669-149796415	15	1.000	1.000	junction	54.594
Pituitary	PCMT1	gene:ENSG00000120265:s:149749443-149749956	6:j:149749956-149771162	15	0.991	1.000	junction	54.594
Pituitary	PCMT1	gene:ENSG00000120265:s:149771162-149771266	6:j:149771266-149773138	15	0.983	1.000	junction	54.594
Pituitary	PCMT1	gene:ENSG00000120265:s:149773138-149773169	6:j:149773169-149789954	15	0.972	1.000	junction	54.594
Pituitary	PCMT1	gene:ENSG00000120265:t:149771162-149771266	6:j:149749956-149771162	15	0.988	1.000	junction	54.594
Pituitary	PCMT1	gene:ENSG00000120265:t:149773138-149773169	6:j:149771266-149773138	15	0.975	1.000	junction	54.594
Pituitary	PCMT1	gene:ENSG00000120265:t:149793549-149793669	6:j:149790058-149793549	15	0.990	1.000	junction	54.594
Pituitary	PCMTD1	gene:ENSG00000168300:c:51831567-51833518	8:j:51831567-51833518	15	1.000	1.000	junction	29.418
Pituitary	PCMTD1	gene:ENSG00000168300:s:51831444-51831567	8:j:51820718-51831444	15	0.834	1.000	junction	29.418
Pituitary	PCMTD1	gene:ENSG00000168300:s:51844809-51845763	8:j:51833689-51845661	14	0.564	0.933	junction	29.418
Pituitary	PCMTD1	gene:ENSG00000168300:s:51860486-51861246	8:j:51845763-51860845	14	0.590	0.933	junction	29.418
Pituitary	PCMTD1	gene:ENSG00000168300:s:51898930-51899186	8:j:51861246-51898930	14	0.883	0.933	junction	29.418
Pituitary	PCMTD1	gene:ENSG00000168300:t:51817575-51820718	8:j:51820718-51831444	15	0.777	1.000	junction	29.418
Pituitary	PCMTD1	gene:ENSG00000168300:t:51833518-51833689	8:j:51833689-51845661	14	0.558	0.933	junction	29.418
Pituitary	PCMTD1	gene:ENSG00000168300:t:51844809-51845763	8:j:51845763-51860845	14	0.811	0.933	junction	29.418
Pituitary	PCMTD1	gene:ENSG00000168300:t:51860486-51861246	8:j:51861246-51898930	14	0.955	0.933	junction	29.418
Pituitary	PCMTD2	gene:ENSG00000203880:c:64264531-64265258	20:j:64264531-64265258	15	1.000	1.000	junction	53.561
Pituitary	PCMTD2	gene:ENSG00000203880:s:64255695-64255924	20:i:64255925-64256585	15	0.582	1.000	intron	53.561
Pituitary	PCMTD2	gene:ENSG00000203880:s:64256586-64257051	20:i:64257052-64258766	15	0.918	1.000	intron	53.561
Pituitary	PCMTD2	gene:ENSG00000203880:s:64260085-64260272	20:j:64260272-64264429	15	0.880	1.000	junction	53.561
Pituitary	PCMTD2	gene:ENSG00000203880:s:64267887-64268010	20:j:64268010-64273221	15	0.964	1.000	junction	53.561
Pituitary	PCMTD2	gene:ENSG00000203880:t:64259831-64260059	20:i:64258883-64259830	15	0.718	1.000	intron	53.561
Pituitary	PCMTD2	gene:ENSG00000203880:t:64264429-64264531	20:j:64260272-64264429	15	0.911	1.000	junction	53.561
Pituitary	PCMTD2	gene:ENSG00000203880:t:64267887-64268010	20:j:64265429-64267887	15	0.788	1.000	junction	53.561
Pituitary	PCMTD2	gene:ENSG00000203880:t:64273221-64276230	20:j:64268010-64273221	15	0.794	1.000	junction	53.561
Pituitary	PCNA	gene:ENSG00000132646:c:5115362-5115449	20:j:5115362-5115449	15	1.000	1.000	junction	28.091
Pituitary	PCNA	gene:ENSG00000132646:c:5118677-5118769	20:j:5118677-5118769	15	1.000	1.000	junction	28.091
Pituitary	PCNA	gene:ENSG00000132646:s:5117470-5117667	20:j:5115572-5117470	15	0.884	1.000	junction	28.091
Pituitary	PCNA	gene:ENSG00000132646:s:5119578-5120026	20:j:5118866-5119578	15	0.713	1.000	junction	28.091
Pituitary	PCNA	gene:ENSG00000132646:t:5117470-5117667	20:j:5117664-5118610	15	0.759	1.000	junction	28.091
Pituitary	PCNP	gene:ENSG00000081154:s:101579790-101580004	3:j:101580004-101585437	15	0.864	1.000	junction	76.765
Pituitary	PCNP	gene:ENSG00000081154:s:101585437-101585511	3:j:101585511-101590215	15	0.898	1.000	junction	76.765
Pituitary	PCNP	gene:ENSG00000081154:t:101579589-101579647	3:i:101574934-101579588	15	0.754	1.000	intron	76.765
Pituitary	PCNP	gene:ENSG00000081154:t:101585437-101585511	3:j:101580004-101585437	15	0.819	1.000	junction	76.765
Pituitary	PCNP	gene:ENSG00000081154:t:101589749-101590270	3:j:101585511-101590215	15	0.898	1.000	junction	76.765
Pituitary	PCNP	gene:ENSG00000081154:t:101592627-101594437	3:j:101590270-101592627	15	0.907	1.000	junction	76.765
Pituitary	PCNT	gene:ENSG00000160299:c:46399796-46401551	21:j:46399796-46401551	15	1.000	1.000	junction	43.463
Pituitary	PCNT	gene:ENSG00000160299:c:46401721-46402331	21:j:46401721-46402331	14	1.000	0.933	junction	43.463
Pituitary	PCNT	gene:ENSG00000160299:c:46412067-46412837	21:j:46412067-46412837	15	1.000	1.000	junction	43.463
Pituitary	PCNT	gene:ENSG00000160299:c:46416839-46418204	21:j:46416839-46418204	15	1.000	1.000	junction	43.463
Pituitary	PCNT	gene:ENSG00000160299:c:46427795-46428395	21:j:46427795-46428395	15	1.000	1.000	junction	43.463
Pituitary	PCNT	gene:ENSG00000160299:c:46428590-46430010	21:j:46428590-46430010	15	1.000	1.000	junction	43.463
Pituitary	PCNT	gene:ENSG00000160299:c:46430232-46430507	21:j:46430232-46430507	15	1.000	1.000	junction	43.463
Pituitary	PCNT	gene:ENSG00000160299:c:46440202-46440855	21:j:46440202-46440855	15	1.000	1.000	junction	43.463
Pituitary	PCNT	gene:ENSG00000160299:s:46391164-46391376	21:j:46391376-46397265	13	0.954	0.867	junction	43.463
Pituitary	PCNT	gene:ENSG00000160299:s:46402331-46402483	21:j:46402483-46411189	15	0.943	1.000	junction	43.463
Pituitary	PCNT	gene:ENSG00000160299:s:46412837-46412992	21:j:46412992-46416069	15	0.900	1.000	junction	43.463
Pituitary	PCNT	gene:ENSG00000160299:s:46418204-46418306	21:j:46418306-46421970	14	0.844	0.933	junction	43.463
Pituitary	PCNT	gene:ENSG00000160299:s:46421970-46422124	21:j:46422124-46425831	14	0.692	0.933	junction	43.463
Pituitary	PCNT	gene:ENSG00000160299:s:46430507-46430657	21:j:46430657-46431529	14	0.973	0.933	junction	43.463
Pituitary	PCNT	gene:ENSG00000160299:s:46430759-46430973	21:i:46430973-46431258	14	0.891	0.933	intron	43.463
Pituitary	PCNT	gene:ENSG00000160299:s:46431529-46432215	21:j:46432215-46435904	15	0.503	1.000	junction	43.463
Pituitary	PCNT	gene:ENSG00000160299:s:46435904-46436148	21:j:46436148-46436979	15	0.783	1.000	junction	43.463
Pituitary	PCNT	gene:ENSG00000160299:s:46436979-46437081	21:j:46437081-46438164	15	0.806	1.000	junction	43.463
Pituitary	PCNT	gene:ENSG00000160299:s:46438164-46438337	21:j:46438337-46440083	15	0.845	1.000	junction	43.463
Pituitary	PCNT	gene:ENSG00000160299:s:46440855-46441084	21:j:46441084-46442497	15	0.741	1.000	junction	43.463
Pituitary	PCNT	gene:ENSG00000160299:s:46442497-46443172	21:i:46443173-46443809	15	0.529	1.000	intron	43.463
Pituitary	PCNT	gene:ENSG00000160299:s:46443810-46443948	21:i:46443949-46444693	15	0.735	1.000	intron	43.463
Pituitary	PCNT	gene:ENSG00000160299:t:46385832-46385983	21:j:46381840-46385832	14	0.954	0.933	junction	43.463
Pituitary	PCNT	gene:ENSG00000160299:t:46397265-46397494	21:j:46391376-46397265	13	0.902	0.867	junction	43.463
Pituitary	PCNT	gene:ENSG00000160299:t:46431529-46432215	21:j:46430657-46431529	14	0.585	0.933	junction	43.463
Pituitary	PCNT	gene:ENSG00000160299:t:46445284-46445769	21:j:46444821-46445284	15	0.821	1.000	junction	43.463
Pituitary	PCNX1	gene:ENSG00000100731:c:71009724-71011492	14:j:71009724-71011492	13	1.000	0.867	junction	14.177
Pituitary	PCNX1	gene:ENSG00000100731:c:71050760-71051883	14:j:71050760-71051883	14	1.000	0.933	junction	14.177
Pituitary	PCNX1	gene:ENSG00000100731:c:71073798-71076189	14:j:71073798-71076189	15	1.000	1.000	junction	14.177
Pituitary	PCNX1	gene:ENSG00000100731:c:71088430-71089192	14:j:71088430-71089192	15	1.000	1.000	junction	14.177
Pituitary	PCNX1	gene:ENSG00000100731:c:71103669-71105235	14:j:71103669-71105235	15	1.000	1.000	junction	14.177
Pituitary	PCNX1	gene:ENSG00000100731:c:71105440-71108604	14:j:71105440-71108604	15	1.000	1.000	junction	14.177
Pituitary	PCNX1	gene:ENSG00000100731:c:71109046-71109452	14:j:71109046-71109452	15	1.000	1.000	junction	14.177
Pituitary	PCNX1	gene:ENSG00000100731:c:71109592-71109795	14:j:71109592-71109795	15	1.000	1.000	junction	14.177
Pituitary	PCNX1	gene:ENSG00000100731:s:71051883-71052012	14:j:71052012-71055504	15	0.940	1.000	junction	14.177
Pituitary	PCNX1	gene:ENSG00000100731:s:71055504-71055562	14:j:71055562-71057509	13	0.917	0.867	junction	14.177
Pituitary	PCNX1	gene:ENSG00000100731:s:71076189-71076419	14:j:71076419-71088330	14	0.875	0.933	junction	14.177
Pituitary	PCNX1	gene:ENSG00000100731:t:71073545-71073798	14:j:71057724-71073545	15	0.956	1.000	junction	14.177
Pituitary	PCNX1	gene:ENSG00000100731:t:71088330-71088430	14:j:71076419-71088330	14	0.764	0.933	junction	14.177
Pituitary	PCNX1	gene:ENSG00000100731:t:71101990-71102220	14:j:71089342-71101990	15	0.923	1.000	junction	14.177
Pituitary	PCNX2	gene:ENSG00000135749:c:232998438-232999105	1:j:232998438-232999105	15	1.000	1.000	junction	31.844
Pituitary	PCNX2	gene:ENSG00000135749:c:232999379-233000305	1:j:232999379-233000305	15	1.000	1.000	junction	31.844
Pituitary	PCNX2	gene:ENSG00000135749:c:233000535-233001537	1:j:233000535-233001537	15	1.000	1.000	junction	31.844
Pituitary	PCNX2	gene:ENSG00000135749:c:233001681-233014665	1:j:233001681-233014665	15	1.000	1.000	junction	31.844
Pituitary	PCNX2	gene:ENSG00000135749:c:233014777-233016921	1:j:233014777-233016921	15	1.000	1.000	junction	31.844
Pituitary	PCNX2	gene:ENSG00000135749:c:233090190-233095755	1:j:233090190-233095755	14	1.000	0.933	junction	31.844
Pituitary	PCNX2	gene:ENSG00000135749:c:233161363-233177802	1:j:233161363-233177802	13	1.000	0.867	junction	31.844
Pituitary	PCNX2	gene:ENSG00000135749:c:233179175-233198939	1:j:233179175-233198939	15	1.000	1.000	junction	31.844
Pituitary	PCNX2	gene:ENSG00000135749:c:233199030-233200154	1:j:233199030-233200154	14	1.000	0.933	junction	31.844
Pituitary	PCNX2	gene:ENSG00000135749:c:233250832-233252354	1:j:233250832-233252354	15	1.000	1.000	junction	31.844
Pituitary	PCNX2	gene:ENSG00000135749:c:233252499-233252641	1:j:233252499-233252641	13	1.000	0.867	junction	31.844
Pituitary	PCNX2	gene:ENSG00000135749:c:233252788-233258028	1:j:233252788-233258028	15	1.000	1.000	junction	31.844
Pituitary	PCNX2	gene:ENSG00000135749:s:232998251-232998438	1:j:232986540-232998251	15	0.958	1.000	junction	31.844
Pituitary	PCNX2	gene:ENSG00000135749:s:233054268-233054689	1:j:233025399-233054268	15	0.861	1.000	junction	31.844
Pituitary	PCNX2	gene:ENSG00000135749:s:233057232-233058518	1:j:233054483-233057232	15	0.754	1.000	junction	31.844
Pituitary	PCNX2	gene:ENSG00000135749:s:233134784-233135190	1:j:233095863-233135013	14	0.704	0.933	junction	31.844
Pituitary	PCNX2	gene:ENSG00000135749:s:233217899-233217931	1:j:233208689-233217899	15	0.884	1.000	junction	31.844
Pituitary	PCNX2	gene:ENSG00000135749:t:232983435-232984477	1:j:232984477-232986092	15	0.672	1.000	junction	31.844
Pituitary	PCNX2	gene:ENSG00000135749:t:233016921-233017154	1:j:233017154-233025146	15	0.822	1.000	junction	31.844
Pituitary	PCNX2	gene:ENSG00000135749:t:233057232-233058518	1:i:233058519-233065460	14	0.514	0.933	intron	31.844
Pituitary	PCNX2	gene:ENSG00000135749:t:233095406-233095863	1:j:233095863-233135013	14	0.827	0.933	junction	31.844
Pituitary	PCNX2	gene:ENSG00000135749:t:233218031-233218184	1:j:233218184-233227226	13	0.876	0.867	junction	31.844
Pituitary	PCNX3	gene:ENSG00000197136:c:65617011-65617250	11:j:65617011-65617250	14	1.000	0.933	junction	24.513
Pituitary	PCNX3	gene:ENSG00000197136:c:65617706-65617940	11:j:65617706-65617940	15	1.000	1.000	junction	24.513
Pituitary	PCNX3	gene:ENSG00000197136:c:65623644-65623929	11:j:65623644-65623929	15	1.000	1.000	junction	24.513
Pituitary	PCNX3	gene:ENSG00000197136:c:65624366-65624471	11:j:65624366-65624471	15	1.000	1.000	junction	24.513
Pituitary	PCNX3	gene:ENSG00000197136:c:65624581-65624925	11:j:65624581-65624925	15	1.000	1.000	junction	24.513
Pituitary	PCNX3	gene:ENSG00000197136:c:65625016-65625171	11:j:65625016-65625171	15	1.000	1.000	junction	24.513
Pituitary	PCNX3	gene:ENSG00000197136:c:65625280-65625405	11:j:65625280-65625405	15	1.000	1.000	junction	24.513
Pituitary	PCNX3	gene:ENSG00000197136:c:65625510-65625652	11:j:65625510-65625652	15	1.000	1.000	junction	24.513
Pituitary	PCNX3	gene:ENSG00000197136:c:65625744-65625904	11:j:65625744-65625904	15	1.000	1.000	junction	24.513
Pituitary	PCNX3	gene:ENSG00000197136:c:65626054-65626904	11:j:65626054-65626904	15	1.000	1.000	junction	24.513
Pituitary	PCNX3	gene:ENSG00000197136:c:65627048-65627405	11:j:65627048-65627405	15	1.000	1.000	junction	24.513
Pituitary	PCNX3	gene:ENSG00000197136:c:65627582-65628595	11:j:65627582-65628595	15	1.000	1.000	junction	24.513
Pituitary	PCNX3	gene:ENSG00000197136:c:65628703-65628819	11:j:65628703-65628819	14	1.000	0.933	junction	24.513
Pituitary	PCNX3	gene:ENSG00000197136:c:65628948-65629357	11:j:65628948-65629357	15	1.000	1.000	junction	24.513
Pituitary	PCNX3	gene:ENSG00000197136:c:65629415-65629520	11:j:65629415-65629520	15	1.000	1.000	junction	24.513
Pituitary	PCNX3	gene:ENSG00000197136:c:65629735-65630351	11:j:65629735-65630351	15	1.000	1.000	junction	24.513
Pituitary	PCNX3	gene:ENSG00000197136:c:65634356-65634538	11:j:65634356-65634538	15	1.000	1.000	junction	24.513
Pituitary	PCNX3	gene:ENSG00000197136:c:65634641-65634973	11:j:65634641-65634973	15	1.000	1.000	junction	24.513
Pituitary	PCNX3	gene:ENSG00000197136:c:65635120-65635218	11:j:65635120-65635218	15	1.000	1.000	junction	24.513
Pituitary	PCNX3	gene:ENSG00000197136:c:65635448-65635529	11:j:65635448-65635529	15	1.000	1.000	junction	24.513
Pituitary	PCNX3	gene:ENSG00000197136:c:65636307-65636391	11:j:65636307-65636391	15	1.000	1.000	junction	24.513
Pituitary	PCNX3	gene:ENSG00000197136:c:65636689-65636766	11:j:65636689-65636766	15	1.000	1.000	junction	24.513
Pituitary	PCNX3	gene:ENSG00000197136:s:65619754-65619932	11:j:65619932-65620339	13	0.808	0.867	junction	24.513
Pituitary	PCNX3	gene:ENSG00000197136:s:65622206-65622366	11:j:65622366-65623491	15	0.635	1.000	junction	24.513
Pituitary	PCNX3	gene:ENSG00000197136:s:65630351-65630604	11:j:65630604-65634126	15	0.622	1.000	junction	24.513
Pituitary	PCNX3	gene:ENSG00000197136:s:65635529-65635803	11:j:65635803-65636174	15	0.920	1.000	junction	24.513
Pituitary	PCNX3	gene:ENSG00000197136:t:65620831-65620966	11:j:65620429-65620831	15	0.887	1.000	junction	24.513
Pituitary	PCNX4	gene:ENSG00000126773:c:60114879-60114974	14:j:60114879-60114974	15	1.000	1.000	junction	41.238
Pituitary	PCNX4	gene:ENSG00000126773:c:60118692-60121196	14:j:60118692-60121196	15	1.000	1.000	junction	41.238
Pituitary	PCNX4	gene:ENSG00000126773:c:60121299-60124218	14:j:60121299-60124218	15	1.000	1.000	junction	41.238
Pituitary	PCNX4	gene:ENSG00000126773:s:60114974-60115041	14:i:60115041-60115343	15	0.989	1.000	intron	41.238
Pituitary	PCNX4	gene:ENSG00000126773:s:60115941-60116060	14:j:60116060-60118329	15	0.948	1.000	junction	41.238
Pituitary	PCNX4	gene:ENSG00000126773:s:60124306-60125251	14:j:60125251-60125637	15	0.959	1.000	junction	41.238
Pituitary	PCNX4	gene:ENSG00000126773:s:60125637-60126190	14:j:60125823-60133970	15	0.804	1.000	junction	41.238
Pituitary	PCNX4	gene:ENSG00000126773:t:60115621-60115819	14:j:60115461-60115719	15	0.963	1.000	junction	41.238
Pituitary	PCNX4	gene:ENSG00000126773:t:60133970-60134814	14:j:60125823-60133970	15	0.981	1.000	junction	41.238
Pituitary	PCOLCE	gene:ENSG00000106333:c:100607523-100607637	7:j:100607523-100607637	15	1.000	1.000	junction	64.325
Pituitary	PCOLCE	gene:ENSG00000106333:s:100603786-100604217	7:j:100604217-100605091	15	0.960	1.000	junction	64.325
Pituitary	PCOLCE	gene:ENSG00000106333:s:100605676-100605812	7:j:100605812-100606416	15	0.555	1.000	junction	64.325
Pituitary	PCOLCE	gene:ENSG00000106333:s:100606149-100606630	7:j:100606630-100607452	15	0.835	1.000	junction	64.325
Pituitary	PCOLCE	gene:ENSG00000106333:t:100604988-100605232	7:j:100604217-100605091	15	0.947	1.000	junction	64.325
Pituitary	PCOLCE2	gene:ENSG00000163710:c:142818465-142820878	3:j:142818465-142820878	15	1.000	1.000	junction	69.197
Pituitary	PCOLCE2	gene:ENSG00000163710:c:142838906-142842924	3:j:142838906-142842924	14	1.000	0.933	junction	69.197
Pituitary	PCOLCE2	gene:ENSG00000163710:s:142829677-142829855	3:j:142823615-142829692	15	0.952	1.000	junction	69.197
Pituitary	PCOLCE2	gene:ENSG00000163710:s:142838770-142838906	3:j:142829846-142838770	15	0.975	1.000	junction	69.197
Pituitary	PCOLCE2	gene:ENSG00000163710:s:142848217-142848472	3:j:142843048-142848217	14	0.921	0.933	junction	69.197
Pituitary	PCOLCE2	gene:ENSG00000163710:s:142887226-142887777	3:j:142848472-142887669	14	0.902	0.933	junction	69.197
Pituitary	PCP4	gene:ENSG00000183036:s:39867317-39867674	21:j:39867510-39898476	13	0.799	0.867	junction	4.787
Pituitary	PCP4	gene:ENSG00000183036:t:39898476-39898527	21:j:39867510-39898476	13	0.872	0.867	junction	4.787
Pituitary	PCP4L1	gene:ENSG00000248485:s:161283668-161283722	1:j:161283722-161284339	14	0.688	0.933	junction	36.703
Pituitary	PCSK1	gene:ENSG00000175426:c:96393378-96394864	5:j:96393378-96394864	13	1.000	0.867	junction	12.967
Pituitary	PCSK1	gene:ENSG00000175426:c:96395025-96397336	5:j:96395025-96397336	13	1.000	0.867	junction	12.967
Pituitary	PCSK1	gene:ENSG00000175426:c:96397469-96398879	5:j:96397469-96398879	13	1.000	0.867	junction	12.967
Pituitary	PCSK1	gene:ENSG00000175426:c:96399036-96399953	5:j:96399036-96399953	14	1.000	0.933	junction	12.967
Pituitary	PCSK1N	gene:ENSG00000102109:c:48831455-48831869	X:j:48831455-48831869	15	1.000	1.000	junction	1153.999
Pituitary	PCSK1N	gene:ENSG00000102109:t:48831869-48832341	X:j:48832341-48835419	15	0.928	1.000	junction	1153.999
Pituitary	PCSK4	gene:ENSG00000115257:c:1487861-1487964	19:j:1487861-1487964	15	1.000	1.000	junction	26.479
Pituitary	PCSK4	gene:ENSG00000115257:c:1488092-1488188	19:j:1488092-1488188	15	1.000	1.000	junction	26.479
Pituitary	PCSK4	gene:ENSG00000115257:s:1482353-1482667	19:j:1482207-1482353	15	0.780	1.000	junction	26.479
Pituitary	PCSK4	gene:ENSG00000115257:s:1483284-1483498	19:j:1483020-1483284	15	0.953	1.000	junction	26.479
Pituitary	PCSK4	gene:ENSG00000115257:s:1487141-1487313	19:i:1487066-1487140	15	0.516	1.000	intron	26.479
Pituitary	PCSK4	gene:ENSG00000115257:s:1489793-1489897	19:j:1488280-1489793	15	0.958	1.000	junction	26.479
Pituitary	PCSK4	gene:ENSG00000115257:t:1482353-1482667	19:j:1482475-1482896	15	0.929	1.000	junction	26.479
Pituitary	PCSK4	gene:ENSG00000115257:t:1483838-1483941	19:j:1483941-1484027	15	0.953	1.000	junction	26.479
Pituitary	PCSK4	gene:ENSG00000115257:t:1488188-1488280	19:j:1488280-1489793	15	0.868	1.000	junction	26.479
Pituitary	PCSK6	gene:ENSG00000140479:c:101322607-101324850	15:j:101322607-101324850	15	1.000	1.000	junction	13.257
Pituitary	PCSK6	gene:ENSG00000140479:c:101325046-101326377	15:j:101325046-101326377	14	1.000	0.933	junction	13.257
Pituitary	PCSK6	gene:ENSG00000140479:s:101307213-101307325	15:j:101305355-101307213	15	0.694	1.000	junction	13.257
Pituitary	PCSK6	gene:ENSG00000140479:s:101318319-101318422	15:j:101313505-101318319	14	0.818	0.933	junction	13.257
Pituitary	PCSK6	gene:ENSG00000140479:s:101322520-101322607	15:j:101318422-101322520	15	0.730	1.000	junction	13.257
Pituitary	PCSK6	gene:ENSG00000140479:t:101297142-101300869	15:i:101300870-101303927	15	0.769	1.000	intron	13.257
Pituitary	PCSK6	gene:ENSG00000140479:t:101307213-101307325	15:j:101307325-101313376	15	0.598	1.000	junction	13.257
Pituitary	PCSK6	gene:ENSG00000140479:t:101313017-101313847	15:j:101313505-101318319	14	0.622	0.933	junction	13.257
Pituitary	PCSK7	gene:ENSG00000160613:c:117218568-117219057	11:j:117218568-117219057	15	1.000	1.000	junction	37.174
Pituitary	PCSK7	gene:ENSG00000160613:c:117224216-117224701	11:j:117224216-117224701	15	1.000	1.000	junction	37.174
Pituitary	PCSK7	gene:ENSG00000160613:c:117227322-117228216	11:j:117227322-117228216	15	1.000	1.000	junction	37.174
Pituitary	PCSK7	gene:ENSG00000160613:c:117228350-117229377	11:j:117228350-117229377	15	1.000	1.000	junction	37.174
Pituitary	PCSK7	gene:ENSG00000160613:s:117207970-117208488	11:j:117207160-117207970	15	0.669	1.000	junction	37.174
Pituitary	PCSK7	gene:ENSG00000160613:s:117218466-117218568	11:j:117209053-117218466	15	0.808	1.000	junction	37.174
Pituitary	PCSK7	gene:ENSG00000160613:s:117225931-117226876	11:j:117224755-117225931	15	0.878	1.000	junction	37.174
Pituitary	PCSK7	gene:ENSG00000160613:t:117204337-117206356	11:j:117206356-117206681	15	0.523	1.000	junction	37.174
Pituitary	PCSK7	gene:ENSG00000160613:t:117207970-117208488	11:j:117208064-117208897	15	0.907	1.000	junction	37.174
Pituitary	PCSK7	gene:ENSG00000160613:t:117208897-117209053	11:i:117209054-117209181	15	0.602	1.000	intron	37.174
Pituitary	PCSK7	gene:ENSG00000160613:t:117219591-117220138	11:j:117219758-117223208	15	0.979	1.000	junction	37.174
Pituitary	PCTP	gene:ENSG00000141179:c:55767452-55771106	17:j:55767452-55771106	14	1.000	0.933	junction	9.346
Pituitary	PCTP	gene:ENSG00000141179:c:55773895-55774792	17:j:55773895-55774792	15	1.000	1.000	junction	9.346
Pituitary	PCTP	gene:ENSG00000141179:s:55768847-55771201	17:j:55771185-55773724	15	0.965	1.000	junction	9.346
Pituitary	PCTP	gene:ENSG00000141179:s:55774792-55774859	17:j:55774859-55776035	13	0.562	0.867	junction	9.346
Pituitary	PCYOX1	gene:ENSG00000116005:c:70259566-70261212	2:j:70259566-70261212	14	1.000	0.933	junction	18.962
Pituitary	PCYOX1	gene:ENSG00000116005:t:70259360-70259566	2:j:70258276-70259360	14	0.906	0.933	junction	18.962
Pituitary	PCYOX1L	gene:ENSG00000145882:c:149367500-149367993	5:j:149367500-149367993	14	1.000	0.933	junction	10.638
Pituitary	PCYOX1L	gene:ENSG00000145882:s:149366119-149366153	5:j:149366153-149367360	13	0.673	0.867	junction	10.638
Pituitary	PCYT1A	gene:ENSG00000161217:c:196242090-196242562	3:j:196242090-196242562	15	1.000	1.000	junction	23.532
Pituitary	PCYT1A	gene:ENSG00000161217:s:196241660-196242090	3:j:196239735-196241948	15	0.762	1.000	junction	23.532
Pituitary	PCYT1A	gene:ENSG00000161217:s:196247367-196247471	3:j:196242640-196247367	14	0.705	0.933	junction	23.532
Pituitary	PCYT1A	gene:ENSG00000161217:s:196248207-196248323	3:j:196247518-196248207	15	0.538	1.000	junction	23.532
Pituitary	PCYT1A	gene:ENSG00000161217:t:196239547-196240004	3:j:196239735-196241948	15	0.538	1.000	junction	23.532
Pituitary	PCYT2	gene:ENSG00000185813:c:81904944-81905066	17:j:81904944-81905066	15	1.000	1.000	junction	15.488
Pituitary	PCYT2	gene:ENSG00000185813:c:81906546-81906760	17:j:81906546-81906760	15	1.000	1.000	junction	15.488
Pituitary	PCYT2	gene:ENSG00000185813:s:81905519-81905676	17:j:81905447-81905670	15	0.942	1.000	junction	15.488
Pituitary	PCYT2	gene:ENSG00000185813:s:81906464-81906546	17:j:81906177-81906464	15	0.980	1.000	junction	15.488
Pituitary	PCYT2	gene:ENSG00000185813:s:81907554-81907598	17:j:81906898-81907554	15	0.660	1.000	junction	15.488
Pituitary	PCYT2	gene:ENSG00000185813:s:81907773-81907857	17:j:81907598-81907773	15	0.979	1.000	junction	15.488
Pituitary	PCYT2	gene:ENSG00000185813:s:81909514-81909602	17:j:81909037-81909514	14	0.739	0.933	junction	15.488
Pituitary	PCYT2	gene:ENSG00000185813:t:81905066-81905154	17:j:81905154-81905382	15	0.947	1.000	junction	15.488
Pituitary	PCYT2	gene:ENSG00000185813:t:81905681-81905735	17:j:81905735-81906100	15	0.984	1.000	junction	15.488
Pituitary	PCYT2	gene:ENSG00000185813:t:81906760-81906898	17:j:81906898-81907554	15	0.623	1.000	junction	15.488
Pituitary	PCYT2	gene:ENSG00000185813:t:81908568-81908634	17:j:81908634-81908876	15	0.967	1.000	junction	15.488
Pituitary	PDAP1	gene:ENSG00000106244:s:99394963-99396740	7:i:99392800-99394962	15	0.893	1.000	intron	79.114
Pituitary	PDAP1	gene:ENSG00000106244:s:99397862-99398013	7:j:99396740-99397862	15	0.715	1.000	junction	79.114
Pituitary	PDAP1	gene:ENSG00000106244:s:99400303-99400424	7:j:99398013-99400303	15	0.881	1.000	junction	79.114
Pituitary	PDAP1	gene:ENSG00000106244:s:99403317-99403505	7:j:99400424-99403398	15	0.932	1.000	junction	79.114
Pituitary	PDAP1	gene:ENSG00000106244:s:99404858-99404953	7:j:99403505-99404862	15	0.838	1.000	junction	79.114
Pituitary	PDAP1	gene:ENSG00000106244:s:99408536-99408829	7:j:99404953-99408536	15	0.933	1.000	junction	79.114
Pituitary	PDAP1	gene:ENSG00000106244:t:99397862-99398013	7:j:99398013-99400303	15	0.988	1.000	junction	79.114
Pituitary	PDAP1	gene:ENSG00000106244:t:99403317-99403505	7:i:99403506-99403510	15	0.539	1.000	intron	79.114
Pituitary	PDCD10	gene:ENSG00000114209:c:167687316-167687615	3:j:167687316-167687615	15	1.000	1.000	junction	24.353
Pituitary	PDCD10	gene:ENSG00000114209:c:167695722-167697009	3:j:167695722-167697009	15	1.000	1.000	junction	24.353
Pituitary	PDCD10	gene:ENSG00000114209:s:167687215-167687316	3:j:167684389-167687234	15	0.884	1.000	junction	24.353
Pituitary	PDCD10	gene:ENSG00000114209:s:167695596-167695722	3:j:167687693-167695596	15	0.924	1.000	junction	24.353
Pituitary	PDCD10	gene:ENSG00000114209:s:167704558-167704895	3:j:167697126-167704842	15	0.968	1.000	junction	24.353
Pituitary	PDCD10	gene:ENSG00000114209:t:167697007-167697126	3:j:167697126-167704842	15	0.980	1.000	junction	24.353
Pituitary	PDCD10	gene:ENSG00000114209:t:167720205-167720273	3:j:167720273-167734806	15	0.509	1.000	junction	24.353
Pituitary	PDCD10	gene:ENSG00000114209:t:167725401-167725477	3:j:167725473-167734806	13	0.840	0.867	junction	24.353
Pituitary	PDCD11	gene:ENSG00000148843:c:103432234-103433948	10:j:103432234-103433948	15	1.000	1.000	junction	11.992
Pituitary	PDCD11	gene:ENSG00000148843:c:103434350-103434798	10:j:103434350-103434798	15	1.000	1.000	junction	11.992
Pituitary	PDCD11	gene:ENSG00000148843:c:103434975-103438015	10:j:103434975-103438015	14	1.000	0.933	junction	11.992
Pituitary	PDCD11	gene:ENSG00000148843:c:103438071-103438686	10:j:103438071-103438686	15	1.000	1.000	junction	11.992
Pituitary	PDCD11	gene:ENSG00000148843:c:103438808-103439746	10:j:103438808-103439746	13	1.000	0.867	junction	11.992
Pituitary	PDCD11	gene:ENSG00000148843:c:103439868-103440290	10:j:103439868-103440290	15	1.000	1.000	junction	11.992
Pituitary	PDCD11	gene:ENSG00000148843:c:103440581-103440734	10:j:103440581-103440734	14	1.000	0.933	junction	11.992
Pituitary	PDCD11	gene:ENSG00000148843:c:103440850-103441826	10:j:103440850-103441826	15	1.000	1.000	junction	11.992
Pituitary	PDCD11	gene:ENSG00000148843:c:103442460-103443165	10:j:103442460-103443165	15	1.000	1.000	junction	11.992
Pituitary	PDCD11	gene:ENSG00000148843:c:103443333-103443915	10:j:103443333-103443915	15	1.000	1.000	junction	11.992
Pituitary	PDCD11	gene:ENSG00000148843:c:103444068-103444517	10:j:103444068-103444517	15	1.000	1.000	junction	11.992
Pituitary	PDCD11	gene:ENSG00000148843:c:103444682-103445378	10:j:103444682-103445378	15	1.000	1.000	junction	11.992
Pituitary	PDCD11	gene:ENSG00000148843:s:103441826-103441975	10:j:103441975-103442213	15	0.737	1.000	junction	11.992
Pituitary	PDCD2	gene:ENSG00000071994:c:170583188-170583505	6:j:170583188-170583505	15	1.000	1.000	junction	29.818
Pituitary	PDCD2	gene:ENSG00000071994:s:170578857-170579721	6:j:170577717-170578857	15	0.844	1.000	junction	29.818
Pituitary	PDCD2	gene:ENSG00000071994:s:170584299-170584421	6:j:170583747-170584299	14	0.775	0.933	junction	29.818
Pituitary	PDCD2	gene:ENSG00000071994:t:170578857-170579721	6:j:170578970-170580002	15	0.860	1.000	junction	29.818
Pituitary	PDCD2	gene:ENSG00000071994:t:170580002-170580105	6:j:170580105-170583057	15	0.620	1.000	junction	29.818
Pituitary	PDCD2L	gene:ENSG00000126249:c:34409510-34413737	19:j:34409510-34413737	15	1.000	1.000	junction	9.401
Pituitary	PDCD2L	gene:ENSG00000126249:c:34413847-34421519	19:j:34413847-34421519	15	1.000	1.000	junction	9.401
Pituitary	PDCD2L	gene:ENSG00000126249:s:34421435-34421667	19:j:34421667-34425990	14	0.883	0.933	junction	9.401
Pituitary	PDCD4	gene:ENSG00000150593:s:110871795-110872018	10:j:110872018-110875966	15	0.609	1.000	junction	117.543
Pituitary	PDCD4	gene:ENSG00000150593:s:110875966-110876070	10:j:110876070-110881233	15	0.569	1.000	junction	117.543
Pituitary	PDCD4	gene:ENSG00000150593:s:110881233-110881535	10:j:110881535-110883003	15	0.900	1.000	junction	117.543
Pituitary	PDCD4	gene:ENSG00000150593:s:110883003-110883097	10:j:110883097-110885253	15	0.984	1.000	junction	117.543
Pituitary	PDCD4	gene:ENSG00000150593:s:110884771-110885366	10:j:110885366-110887665	15	0.919	1.000	junction	117.543
Pituitary	PDCD4	gene:ENSG00000150593:s:110889533-110889630	10:j:110889630-110890556	15	0.833	1.000	junction	117.543
Pituitary	PDCD4	gene:ENSG00000150593:s:110890556-110890870	10:j:110890670-110894091	15	0.884	1.000	junction	117.543
Pituitary	PDCD4	gene:ENSG00000150593:s:110894091-110894198	10:j:110894198-110894412	15	0.678	1.000	junction	117.543
Pituitary	PDCD4	gene:ENSG00000150593:s:110895948-110896087	10:j:110896087-110898028	15	0.823	1.000	junction	117.543
Pituitary	PDCD4	gene:ENSG00000150593:t:110881233-110881535	10:j:110876070-110881233	15	0.657	1.000	junction	117.543
Pituitary	PDCD4	gene:ENSG00000150593:t:110884771-110885366	10:j:110883097-110885253	15	0.738	1.000	junction	117.543
Pituitary	PDCD4	gene:ENSG00000150593:t:110894412-110894522	10:j:110894198-110894412	15	0.665	1.000	junction	117.543
Pituitary	PDCD4	gene:ENSG00000150593:t:110895948-110896087	10:j:110894522-110895948	15	0.796	1.000	junction	117.543
Pituitary	PDCD4-AS1	gene:ENSG00000203497:s:110872027-110872233	10:i:110870439-110872026	14	0.741	0.933	intron	5.623
Pituitary	PDCD5	gene:ENSG00000105185:s:32582195-32582232	19:j:32582232-32584950	15	0.738	1.000	junction	135.035
Pituitary	PDCD5	gene:ENSG00000105185:s:32584869-32585011	19:j:32585011-32585816	15	0.729	1.000	junction	135.035
Pituitary	PDCD5	gene:ENSG00000105185:t:32582195-32582232	19:j:32581327-32582195	15	0.795	1.000	junction	135.035
Pituitary	PDCD5	gene:ENSG00000105185:t:32586645-32586929	19:j:32585907-32586858	15	0.663	1.000	junction	135.035
Pituitary	PDCD5	gene:ENSG00000105185:t:32587253-32587452	19:j:32586929-32587253	15	0.571	1.000	junction	135.035
Pituitary	PDCD6	gene:ENSG00000249915:s:271776-271821	5:j:271821-272711	15	0.965	1.000	junction	95.267
Pituitary	PDCD6	gene:ENSG00000249915:s:272711-273367	5:j:272772-304177	15	0.937	1.000	junction	95.267
Pituitary	PDCD6	gene:ENSG00000249915:s:304177-304221	5:j:304221-306602	15	0.766	1.000	junction	95.267
Pituitary	PDCD6	gene:ENSG00000249915:s:308197-312411	5:j:311402-314417	15	0.867	1.000	junction	95.267
Pituitary	PDCD6	gene:ENSG00000249915:t:304177-304221	5:j:272772-304177	15	0.978	1.000	junction	95.267
Pituitary	PDCD6	gene:ENSG00000249915:t:308197-312411	5:j:306760-311293	15	0.640	1.000	junction	95.267
Pituitary	PDCD6	gene:ENSG00000249915:t:314417-314974	5:j:311402-314417	15	0.784	1.000	junction	95.267
Pituitary	PDCD6IP	gene:ENSG00000170248:c:33838327-33841897	3:j:33838327-33841897	15	1.000	1.000	junction	83.105
Pituitary	PDCD6IP	gene:ENSG00000170248:c:33842074-33844112	3:j:33842074-33844112	15	1.000	1.000	junction	83.105
Pituitary	PDCD6IP	gene:ENSG00000170248:c:33852736-33853879	3:j:33852736-33853879	15	1.000	1.000	junction	83.105
Pituitary	PDCD6IP	gene:ENSG00000170248:c:33854013-33855166	3:j:33854013-33855166	15	1.000	1.000	junction	83.105
Pituitary	PDCD6IP	gene:ENSG00000170248:s:33798352-33798937	3:j:33798937-33812072	14	0.921	0.933	junction	83.105
Pituitary	PDCD6IP	gene:ENSG00000170248:s:33813277-33813628	3:j:33813628-33821955	15	0.936	1.000	junction	83.105
Pituitary	PDCD6IP	gene:ENSG00000170248:s:33825187-33825340	3:j:33825340-33826480	15	0.865	1.000	junction	83.105
Pituitary	PDCD6IP	gene:ENSG00000170248:s:33826480-33826877	3:i:33826878-33827579	15	0.537	1.000	intron	83.105
Pituitary	PDCD6IP	gene:ENSG00000170248:s:33828481-33828969	3:j:33828969-33836044	15	0.983	1.000	junction	83.105
Pituitary	PDCD6IP	gene:ENSG00000170248:s:33845419-33845588	3:j:33845588-33852488	15	0.954	1.000	junction	83.105
Pituitary	PDCD6IP	gene:ENSG00000170248:s:33854618-33855329	3:j:33855260-33864006	15	0.974	1.000	junction	83.105
Pituitary	PDCD6IP	gene:ENSG00000170248:s:33863896-33864129	3:j:33864129-33865243	15	0.861	1.000	junction	83.105
Pituitary	PDCD6IP	gene:ENSG00000170248:t:33812072-33812126	3:j:33798937-33812072	14	0.897	0.933	junction	83.105
Pituitary	PDCD6IP	gene:ENSG00000170248:t:33813277-33813628	3:j:33812126-33813559	14	0.976	0.933	junction	83.105
Pituitary	PDCD6IP	gene:ENSG00000170248:t:33825187-33825340	3:j:33822082-33825187	15	0.915	1.000	junction	83.105
Pituitary	PDCD6IP	gene:ENSG00000170248:t:33828481-33828969	3:i:33827960-33828480	15	0.578	1.000	intron	83.105
Pituitary	PDCD6IP	gene:ENSG00000170248:t:33836044-33836266	3:j:33828969-33836044	15	0.985	1.000	junction	83.105
Pituitary	PDCD6IP	gene:ENSG00000170248:t:33866351-33869707	3:j:33865430-33866351	15	0.987	1.000	junction	83.105
Pituitary	PDCD6IPP1	gene:ENSG00000275325:c:22727227-22730461	15:j:22727227-22730461	13	1.000	0.867	junction	1.025
Pituitary	PDCD7	gene:ENSG00000090470:c:65118840-65119376	15:j:65118840-65119376	15	1.000	1.000	junction	11.358
Pituitary	PDCD7	gene:ENSG00000090470:c:65129170-65132912	15:j:65129170-65132912	15	1.000	1.000	junction	11.358
Pituitary	PDCD7	gene:ENSG00000090470:s:65129032-65129170	15:j:65119954-65129032	15	0.930	1.000	junction	11.358
Pituitary	PDCD7	gene:ENSG00000090470:t:65118964-65119463	15:j:65119463-65119718	15	0.912	1.000	junction	11.358
Pituitary	PDCL3	gene:ENSG00000115539:c:100566629-100568931	2:j:100566629-100568931	15	1.000	1.000	junction	11.390
Pituitary	PDCL3	gene:ENSG00000115539:c:100569021-100569578	2:j:100569021-100569578	15	1.000	1.000	junction	11.390
Pituitary	PDCL3	gene:ENSG00000115539:c:100569721-100571590	2:j:100569721-100571590	15	1.000	1.000	junction	11.390
Pituitary	PDCL3	gene:ENSG00000115539:c:100571798-100576354	2:j:100571798-100576354	15	1.000	1.000	junction	11.390
Pituitary	PDCL3	gene:ENSG00000115539:t:100566503-100566629	2:j:100563073-100566503	14	0.925	0.933	junction	11.390
Pituitary	PDE10A	gene:ENSG00000112541:s:165949255-165949914	6:i:165948609-165949254	14	0.779	0.933	intron	25.160
Pituitary	PDE2A	gene:ENSG00000186642:c:72578339-72578476	11:j:72578339-72578476	15	1.000	1.000	junction	26.740
Pituitary	PDE2A	gene:ENSG00000186642:c:72580624-72580886	11:j:72580624-72580886	15	1.000	1.000	junction	26.740
Pituitary	PDE2A	gene:ENSG00000186642:c:72580973-72581357	11:j:72580973-72581357	15	1.000	1.000	junction	26.740
Pituitary	PDE2A	gene:ENSG00000186642:c:72582566-72583438	11:j:72582566-72583438	15	1.000	1.000	junction	26.740
Pituitary	PDE2A	gene:ENSG00000186642:c:72584313-72584551	11:j:72584313-72584551	13	1.000	0.867	junction	26.740
Pituitary	PDE2A	gene:ENSG00000186642:c:72584728-72584872	11:j:72584728-72584872	13	1.000	0.867	junction	26.740
Pituitary	PDE2A	gene:ENSG00000186642:c:72584944-72585371	11:j:72584944-72585371	14	1.000	0.933	junction	26.740
Pituitary	PDE2A	gene:ENSG00000186642:c:72588914-72589175	11:j:72588914-72589175	15	1.000	1.000	junction	26.740
Pituitary	PDE2A	gene:ENSG00000186642:s:72578233-72578339	11:j:72577594-72578233	15	0.736	1.000	junction	26.740
Pituitary	PDE2A	gene:ENSG00000186642:s:72579281-72579505	11:j:72579009-72579284	14	0.543	0.933	junction	26.740
Pituitary	PDE2A	gene:ENSG00000186642:s:72580577-72580624	11:j:72579608-72580577	14	0.564	0.933	junction	26.740
Pituitary	PDE2A	gene:ENSG00000186642:s:72581698-72582369	11:j:72581479-72581877	14	0.619	0.933	junction	26.740
Pituitary	PDE2A	gene:ENSG00000186642:s:72584201-72584473	11:j:72583515-72584201	14	0.789	0.933	junction	26.740
Pituitary	PDE2A	gene:ENSG00000186642:s:72585554-72585593	11:j:72585434-72585554	15	0.974	1.000	junction	26.740
Pituitary	PDE2A	gene:ENSG00000186642:s:72588784-72588914	11:j:72586181-72588784	14	0.718	0.933	junction	26.740
Pituitary	PDE3B	gene:ENSG00000152270:c:14867758-14869461	11:j:14867758-14869461	13	1.000	0.867	junction	5.463
Pituitary	PDE4DIP	gene:ENSG00000178104:c:148960785-148961837	1:j:148960785-148961837	15	1.000	1.000	junction	203.571
Pituitary	PDE4DIP	gene:ENSG00000178104:c:148961956-148962196	1:j:148961956-148962196	15	1.000	1.000	junction	203.571
Pituitary	PDE4DIP	gene:ENSG00000178104:c:148962288-148962428	1:j:148962288-148962428	15	1.000	1.000	junction	203.571
Pituitary	PDE4DIP	gene:ENSG00000178104:c:148962640-148965484	1:j:148962640-148965484	15	1.000	1.000	junction	203.571
Pituitary	PDE4DIP	gene:ENSG00000178104:c:148966656-148966839	1:j:148966656-148966839	15	1.000	1.000	junction	203.571
Pituitary	PDE4DIP	gene:ENSG00000178104:c:148966976-148967726	1:j:148966976-148967726	15	1.000	1.000	junction	203.571
Pituitary	PDE4DIP	gene:ENSG00000178104:c:148969030-148972180	1:j:148969030-148972180	15	1.000	1.000	junction	203.571
Pituitary	PDE4DIP	gene:ENSG00000178104:c:148972344-148972511	1:j:148972344-148972511	15	1.000	1.000	junction	203.571
Pituitary	PDE4DIP	gene:ENSG00000178104:c:148972592-148974514	1:j:148972592-148974514	15	1.000	1.000	junction	203.571
Pituitary	PDE4DIP	gene:ENSG00000178104:c:148978053-148978278	1:j:148978053-148978278	15	1.000	1.000	junction	203.571
Pituitary	PDE4DIP	gene:ENSG00000178104:c:148978415-148979737	1:j:148978415-148979737	15	1.000	1.000	junction	203.571
Pituitary	PDE4DIP	gene:ENSG00000178104:c:148998375-149001591	1:j:148998375-149001591	15	1.000	1.000	junction	203.571
Pituitary	PDE4DIP	gene:ENSG00000178104:c:149017879-149018542	1:j:149017879-149018542	15	1.000	1.000	junction	203.571
Pituitary	PDE4DIP	gene:ENSG00000178104:s:148867986-148868094	1:i:148868094-148868470	13	0.760	0.867	intron	203.571
Pituitary	PDE4DIP	gene:ENSG00000178104:s:148889560-148889894	1:j:148889894-148929197	14	0.638	0.933	junction	203.571
Pituitary	PDE4DIP	gene:ENSG00000178104:s:148974514-148974605	1:j:148974605-148977937	15	0.896	1.000	junction	203.571
Pituitary	PDE4DIP	gene:ENSG00000178104:s:148979737-148979849	1:j:148979849-148981270	15	0.731	1.000	junction	203.571
Pituitary	PDE4DIP	gene:ENSG00000178104:s:148991885-148991973	1:i:148991974-148992254	15	0.520	1.000	intron	203.571
Pituitary	PDE4DIP	gene:ENSG00000178104:s:149001591-149002026	1:j:149002026-149002850	14	0.541	0.933	junction	203.571
Pituitary	PDE4DIP	gene:ENSG00000178104:s:149002850-149003042	1:j:149003042-149003611	15	0.545	1.000	junction	203.571
Pituitary	PDE4DIP	gene:ENSG00000178104:s:149007201-149007436	1:j:149007436-149008444	15	0.728	1.000	junction	203.571
Pituitary	PDE4DIP	gene:ENSG00000178104:s:149009568-149009791	1:j:149009791-149010443	15	0.945	1.000	junction	203.571
Pituitary	PDE4DIP	gene:ENSG00000178104:s:149010443-149010595	1:j:149010595-149016299	14	0.853	0.933	junction	203.571
Pituitary	PDE4DIP	gene:ENSG00000178104:s:149020147-149020336	1:j:149020336-149021029	15	0.980	1.000	junction	203.571
Pituitary	PDE4DIP	gene:ENSG00000178104:s:149024209-149024684	1:j:149024684-149026715	15	0.929	1.000	junction	203.571
Pituitary	PDE4DIP	gene:ENSG00000178104:s:149027559-149027627	1:j:149027627-149028560	15	0.756	1.000	junction	203.571
Pituitary	PDE4DIP	gene:ENSG00000178104:s:149028560-149028703	1:j:149028703-149029787	15	0.783	1.000	junction	203.571
Pituitary	PDE4DIP	gene:ENSG00000178104:s:149030232-149030278	1:i:149030279-149030915	15	0.539	1.000	intron	203.571
Pituitary	PDE4DIP	gene:ENSG00000178104:t:148929137-148929273	1:j:148889894-148929197	14	0.966	0.933	junction	203.571
Pituitary	PDE4DIP	gene:ENSG00000178104:t:148931800-148931923	1:j:148929273-148931800	15	0.891	1.000	junction	203.571
Pituitary	PDE4DIP	gene:ENSG00000178104:t:148937747-148938434	1:j:148932288-148937747	15	0.928	1.000	junction	203.571
Pituitary	PDE4DIP	gene:ENSG00000178104:t:148991885-148991973	1:j:148981397-148991885	13	0.638	0.867	junction	203.571
Pituitary	PDE4DIP	gene:ENSG00000178104:t:149009568-149009791	1:j:149008495-149009568	13	0.814	0.867	junction	203.571
Pituitary	PDE4DIP	gene:ENSG00000178104:t:149016299-149016550	1:j:149010595-149016299	14	0.837	0.933	junction	203.571
Pituitary	PDE4DIP	gene:ENSG00000178104:t:149017621-149017879	1:j:149016550-149017748	15	0.967	1.000	junction	203.571
Pituitary	PDE4DIP	gene:ENSG00000178104:t:149024209-149024684	1:j:149021153-149024445	15	0.859	1.000	junction	203.571
Pituitary	PDE4DIP	gene:ENSG00000178104:t:149026594-149026831	1:j:149024684-149026715	15	0.614	1.000	junction	203.571
Pituitary	PDE4DIP	gene:ENSG00000178104:t:149027401-149027444	1:j:149026831-149027401	15	0.914	1.000	junction	203.571
Pituitary	PDE5A	gene:ENSG00000138735:s:119500823-119501253	4:i:119499871-119500822	15	0.810	1.000	intron	16.661
Pituitary	PDE5A	gene:ENSG00000138735:s:119502390-119502655	4:i:119501254-119502389	13	0.607	0.867	intron	16.661
Pituitary	PDE5A	gene:ENSG00000138735:s:119504536-119504599	4:i:119502656-119504535	15	0.798	1.000	intron	16.661
Pituitary	PDE6B	gene:ENSG00000133256:c:665329-666531	4:j:665329-666531	15	1.000	1.000	junction	18.548
Pituitary	PDE6B	gene:ENSG00000133256:s:653177-653319	4:i:653320-653436	15	0.971	1.000	intron	18.548
Pituitary	PDE6B	gene:ENSG00000133256:s:654824-654888	4:i:654889-655939	14	0.931	0.933	intron	18.548
Pituitary	PDE6B	gene:ENSG00000133256:s:655940-656006	4:i:656007-656244	14	0.927	0.933	intron	18.548
Pituitary	PDE6B	gene:ENSG00000133256:s:660467-660613	4:i:660614-662133	15	0.970	1.000	intron	18.548
Pituitary	PDE6B	gene:ENSG00000133256:s:662134-662281	4:i:662281-662508	15	0.697	1.000	intron	18.548
Pituitary	PDE6B	gene:ENSG00000133256:s:663202-663309	4:i:663309-663722	15	0.928	1.000	intron	18.548
Pituitary	PDE6B	gene:ENSG00000133256:t:660467-660613	4:i:659018-660466	13	0.717	0.867	intron	18.548
Pituitary	PDE6B	gene:ENSG00000133256:t:663723-663870	4:i:663309-663722	15	0.976	1.000	intron	18.548
Pituitary	PDE6D	gene:ENSG00000156973:c:231738138-231739100	2:j:231738138-231739100	15	1.000	1.000	junction	27.830
Pituitary	PDE6D	gene:ENSG00000156973:s:231737422-231738138	2:j:231737292-231738013	15	0.824	1.000	junction	27.830
Pituitary	PDE6D	gene:ENSG00000156973:s:231781065-231781309	2:j:231739188-231781065	15	0.941	1.000	junction	27.830
Pituitary	PDE6D	gene:ENSG00000156973:t:231732425-231733033	2:j:231733033-231737187	15	0.749	1.000	junction	27.830
Pituitary	PDE6D	gene:ENSG00000156973:t:231739100-231739202	2:j:231739188-231781065	15	0.987	1.000	junction	27.830
Pituitary	PDE7A	gene:ENSG00000205268:c:65724351-65724777	8:j:65724351-65724777	14	1.000	0.933	junction	11.402
Pituitary	PDE8A	gene:ENSG00000073417:c:85100066-85100156	15:j:85100066-85100156	13	1.000	0.867	junction	23.472
Pituitary	PDE8A	gene:ENSG00000073417:c:85114037-85115439	15:j:85114037-85115439	15	1.000	1.000	junction	23.472
Pituitary	PDE8A	gene:ENSG00000073417:c:85115487-85115984	15:j:85115487-85115984	14	1.000	0.933	junction	23.472
Pituitary	PDE8A	gene:ENSG00000073417:c:85136663-85137797	15:j:85136663-85137797	15	1.000	1.000	junction	23.472
Pituitary	PDE8A	gene:ENSG00000073417:s:85100156-85100258	15:j:85100198-85109053	13	0.781	0.867	junction	23.472
Pituitary	PDE8A	gene:ENSG00000073417:s:85109053-85109130	15:j:85109130-85113377	15	0.898	1.000	junction	23.472
Pituitary	PDE8A	gene:ENSG00000073417:s:85117641-85117839	15:j:85117839-85120797	15	0.537	1.000	junction	23.472
Pituitary	PDE8A	gene:ENSG00000073417:s:85120191-85121014	15:j:85121014-85123061	15	0.807	1.000	junction	23.472
Pituitary	PDE8A	gene:ENSG00000073417:s:85123061-85123193	15:j:85123193-85126207	15	0.902	1.000	junction	23.472
Pituitary	PDE8A	gene:ENSG00000073417:s:85126207-85126374	15:j:85126374-85136534	15	0.880	1.000	junction	23.472
Pituitary	PDE8A	gene:ENSG00000073417:t:85099757-85100066	15:j:85098036-85100015	15	0.758	1.000	junction	23.472
Pituitary	PDE9A	gene:ENSG00000160191:c:42759085-42760328	21:j:42759085-42760328	15	1.000	1.000	junction	10.689
Pituitary	PDE9A	gene:ENSG00000160191:c:42760432-42760825	21:j:42760432-42760825	15	1.000	1.000	junction	10.689
Pituitary	PDE9A	gene:ENSG00000160191:c:42760907-42762083	21:j:42760907-42762083	15	1.000	1.000	junction	10.689
Pituitary	PDE9A	gene:ENSG00000160191:s:42687917-42687994	21:j:42687994-42698968	13	0.921	0.867	junction	10.689
Pituitary	PDE9A	gene:ENSG00000160191:s:42733356-42733426	21:j:42733426-42743776	14	0.942	0.933	junction	10.689
Pituitary	PDE9A	gene:ENSG00000160191:s:42753990-42754064	21:j:42754064-42758999	14	0.843	0.933	junction	10.689
Pituitary	PDE9A	gene:ENSG00000160191:s:42762214-42762239	21:j:42762239-42765381	14	0.876	0.933	junction	10.689
Pituitary	PDE9A	gene:ENSG00000160191:s:42765381-42765494	21:j:42765494-42768188	15	0.964	1.000	junction	10.689
Pituitary	PDE9A	gene:ENSG00000160191:s:42768188-42768412	21:j:42768292-42769027	14	0.950	0.933	junction	10.689
Pituitary	PDE9A	gene:ENSG00000160191:s:42769027-42769477	21:j:42769155-42770703	15	0.867	1.000	junction	10.689
Pituitary	PDE9A	gene:ENSG00000160191:s:42770703-42770798	21:j:42770798-42772439	15	0.879	1.000	junction	10.689
Pituitary	PDE9A	gene:ENSG00000160191:s:42772439-42772520	21:j:42772520-42775280	15	0.895	1.000	junction	10.689
Pituitary	PDE9A	gene:ENSG00000160191:t:42687917-42687994	21:j:42686262-42687917	13	0.886	0.867	junction	10.689
Pituitary	PDE9A	gene:ENSG00000160191:t:42698913-42699038	21:j:42687994-42698968	13	0.783	0.867	junction	10.689
Pituitary	PDE9A	gene:ENSG00000160191:t:42743776-42743860	21:j:42733426-42743776	14	0.953	0.933	junction	10.689
Pituitary	PDE9A	gene:ENSG00000160191:t:42751116-42751197	21:j:42743860-42751116	14	0.929	0.933	junction	10.689
Pituitary	PDE9A	gene:ENSG00000160191:t:42753990-42754064	21:j:42751197-42753990	14	0.971	0.933	junction	10.689
Pituitary	PDE9A	gene:ENSG00000160191:t:42768188-42768412	21:j:42765494-42768188	15	0.884	1.000	junction	10.689
Pituitary	PDE9A	gene:ENSG00000160191:t:42769027-42769477	21:j:42768292-42769027	14	0.948	0.933	junction	10.689
Pituitary	PDGFA	gene:ENSG00000197461:c:510996-512351	7:j:510996-512351	15	1.000	1.000	junction	10.938
Pituitary	PDGFA	gene:ENSG00000197461:s:500778-501242	7:j:498574-501116	15	0.697	1.000	junction	10.938
Pituitary	PDGFA	gene:ENSG00000197461:s:510809-510996	7:j:501242-510809	15	0.984	1.000	junction	10.938
Pituitary	PDGFA	gene:ENSG00000197461:t:497258-498574	7:j:498574-501116	15	0.646	1.000	junction	10.938
Pituitary	PDGFA	gene:ENSG00000197461:t:512351-513467	7:j:512455-517394	15	0.801	1.000	junction	10.938
Pituitary	PDGFD	gene:ENSG00000170962:c:103927126-103943452	11:j:103927126-103943452	14	1.000	0.933	junction	12.386
Pituitary	PDGFD	gene:ENSG00000170962:c:103947724-103996065	11:j:103947724-103996065	13	1.000	0.867	junction	12.386
Pituitary	PDGFD	gene:ENSG00000170962:c:103996245-104000051	11:j:103996245-104000051	13	1.000	0.867	junction	12.386
Pituitary	PDGFD	gene:ENSG00000170962:s:103926912-103927126	11:j:103909819-103926912	15	0.956	1.000	junction	12.386
Pituitary	PDGFD	gene:ENSG00000170962:s:104163804-104164379	11:j:104000255-104163804	13	0.618	0.867	junction	12.386
Pituitary	PDGFRB	gene:ENSG00000113721:c:150121322-150121880	5:j:150121322-150121880	15	1.000	1.000	junction	24.803
Pituitary	PDGFRB	gene:ENSG00000113721:c:150129968-150130539	5:j:150129968-150130539	14	1.000	0.933	junction	24.803
Pituitary	PDGFRB	gene:ENSG00000113721:c:150135016-150135555	5:j:150135016-150135555	13	1.000	0.867	junction	24.803
Pituitary	PDGFRB	gene:ENSG00000113721:s:150117618-150117850	5:j:150115946-150117618	15	0.868	1.000	junction	24.803
Pituitary	PDGFRB	gene:ENSG00000113721:s:150118747-150118852	5:j:150117850-150118747	15	0.777	1.000	junction	24.803
Pituitary	PDGFRB	gene:ENSG00000113721:s:150119467-150119566	5:j:150118852-150119467	15	0.613	1.000	junction	24.803
Pituitary	PDGFRB	gene:ENSG00000113721:s:150119895-150120123	5:j:150119566-150120012	15	0.650	1.000	junction	24.803
Pituitary	PDGFRB	gene:ENSG00000113721:s:150120888-150121010	5:j:150120123-150120888	15	0.754	1.000	junction	24.803
Pituitary	PDGFRB	gene:ENSG00000113721:s:150121204-150121322	5:j:150121010-150121204	15	0.659	1.000	junction	24.803
Pituitary	PDGFRB	gene:ENSG00000113721:s:150123042-150123201	5:j:150122040-150123042	15	0.880	1.000	junction	24.803
Pituitary	PDGFRB	gene:ENSG00000113721:s:150124170-150124360	5:j:150123201-150124250	15	0.624	1.000	junction	24.803
Pituitary	PDGFRB	gene:ENSG00000113721:s:150124727-150124831	5:j:150124360-150124727	14	0.564	0.933	junction	24.803
Pituitary	PDGFRB	gene:ENSG00000113721:s:150125445-150125577	5:j:150124831-150125445	14	0.629	0.933	junction	24.803
Pituitary	PDGFRB	gene:ENSG00000113721:s:150126520-150126614	5:j:150125577-150126520	15	0.519	1.000	junction	24.803
Pituitary	PDGFRB	gene:ENSG00000113721:s:150131979-150132094	5:j:150130662-150131979	14	0.749	0.933	junction	24.803
Pituitary	PDGFRB	gene:ENSG00000113721:t:150118747-150118852	5:j:150118852-150119467	15	0.965	1.000	junction	24.803
Pituitary	PDGFRL	gene:ENSG00000104213:c:17577307-17589468	8:j:17577307-17589468	13	1.000	0.867	junction	7.156
Pituitary	PDGFRL	gene:ENSG00000104213:c:17589765-17621051	8:j:17589765-17621051	13	1.000	0.867	junction	7.156
Pituitary	PDGFRL	gene:ENSG00000104213:c:17628780-17634074	8:j:17628780-17634074	13	1.000	0.867	junction	7.156
Pituitary	PDGFRL	gene:ENSG00000104213:s:17634071-17634213	8:j:17634213-17642613	15	0.922	1.000	junction	7.156
Pituitary	PDHA1	gene:ENSG00000131828:c:19349371-19349937	X:j:19349371-19349937	15	1.000	1.000	junction	89.870
Pituitary	PDHA1	gene:ENSG00000131828:c:19357719-19358916	X:j:19357719-19358916	15	1.000	1.000	junction	89.870
Pituitary	PDHA1	gene:ENSG00000131828:s:19343893-19344094	X:j:19344094-19349312	15	0.931	1.000	junction	89.870
Pituitary	PDHA1	gene:ENSG00000131828:s:19349937-19350110	X:j:19350110-19351281	15	0.965	1.000	junction	89.870
Pituitary	PDHA1	gene:ENSG00000131828:s:19351260-19351498	X:j:19351407-19353082	15	0.680	1.000	junction	89.870
Pituitary	PDHA1	gene:ENSG00000131828:s:19355318-19355504	X:j:19355504-19355686	15	0.562	1.000	junction	89.870
Pituitary	PDHA1	gene:ENSG00000131828:s:19355582-19355757	X:j:19355757-19357652	15	0.865	1.000	junction	89.870
Pituitary	PDHA1	gene:ENSG00000131828:t:19349312-19349371	X:j:19344094-19349312	15	0.926	1.000	junction	89.870
Pituitary	PDHA1	gene:ENSG00000131828:t:19359489-19361705	X:j:19359024-19359489	15	0.994	1.000	junction	89.870
Pituitary	PDHB	gene:ENSG00000168291:c:58428614-58429708	3:j:58428614-58429708	15	1.000	1.000	junction	51.368
Pituitary	PDHB	gene:ENSG00000168291:c:58430238-58430657	3:j:58430238-58430657	15	1.000	1.000	junction	51.368
Pituitary	PDHB	gene:ENSG00000168291:c:58430942-58431593	3:j:58430942-58431593	15	1.000	1.000	junction	51.368
Pituitary	PDHB	gene:ENSG00000168291:c:58431628-58431731	3:j:58431628-58431731	15	1.000	1.000	junction	51.368
Pituitary	PDHB	gene:ENSG00000168291:c:58431793-58431877	3:j:58431793-58431877	15	1.000	1.000	junction	51.368
Pituitary	PDHB	gene:ENSG00000168291:s:58428352-58428614	3:j:58428179-58428473	15	0.539	1.000	junction	51.368
Pituitary	PDHB	gene:ENSG00000168291:s:58430128-58430238	3:j:58429799-58430128	15	0.946	1.000	junction	51.368
Pituitary	PDHB	gene:ENSG00000168291:s:58433768-58433857	3:j:58433684-58433768	15	0.952	1.000	junction	51.368
Pituitary	PDHB	gene:ENSG00000168291:t:58431877-58431984	3:j:58431984-58433631	15	0.955	1.000	junction	51.368
Pituitary	PDHX	gene:ENSG00000110435:c:34931484-34947506	11:j:34931484-34947506	14	1.000	0.933	junction	18.357
Pituitary	PDHX	gene:ENSG00000110435:c:34957583-34960420	11:j:34957583-34960420	15	1.000	1.000	junction	18.357
Pituitary	PDHX	gene:ENSG00000110435:c:34966814-34970139	11:j:34966814-34970139	15	1.000	1.000	junction	18.357
Pituitary	PDHX	gene:ENSG00000110435:s:34947506-34947606	11:j:34947606-34957384	15	0.920	1.000	junction	18.357
Pituitary	PDHX	gene:ENSG00000110435:s:34970139-34970286	11:j:34970286-34978124	15	0.897	1.000	junction	18.357
Pituitary	PDHX	gene:ENSG00000110435:s:34984570-34984881	11:j:34984728-34992315	15	0.941	1.000	junction	18.357
Pituitary	PDHX	gene:ENSG00000110435:s:34992315-34992379	11:j:34992379-34994914	15	0.571	1.000	junction	18.357
Pituitary	PDHX	gene:ENSG00000110435:t:34931404-34931484	11:j:34916815-34931404	14	0.927	0.933	junction	18.357
Pituitary	PDHX	gene:ENSG00000110435:t:34984570-34984881	11:j:34978182-34984570	15	0.930	1.000	junction	18.357
Pituitary	PDIA2	gene:ENSG00000185615:s:283152-283368	16:i:283369-284151	14	0.843	0.933	intron	12.247
Pituitary	PDIA2	gene:ENSG00000185615:s:285680-285703	16:j:285703-286353	14	0.701	0.933	junction	12.247
Pituitary	PDIA2	gene:ENSG00000185615:s:286285-286473	16:j:286473-286554	15	0.561	1.000	junction	12.247
Pituitary	PDIA2	gene:ENSG00000185615:t:287069-287215	16:j:286945-287069	15	0.967	1.000	junction	12.247
Pituitary	PDIA3	gene:ENSG00000167004:c:43753902-43756649	15:j:43753902-43756649	15	1.000	1.000	junction	287.612
Pituitary	PDIA3	gene:ENSG00000167004:c:43761531-43763077	15:j:43761531-43763077	15	1.000	1.000	junction	287.612
Pituitary	PDIA3	gene:ENSG00000167004:c:43763206-43765450	15:j:43763206-43765450	15	1.000	1.000	junction	287.612
Pituitary	PDIA3	gene:ENSG00000167004:c:43765566-43765887	15:j:43765566-43765887	15	1.000	1.000	junction	287.612
Pituitary	PDIA3	gene:ENSG00000167004:c:43766012-43766728	15:j:43766012-43766728	15	1.000	1.000	junction	287.612
Pituitary	PDIA3	gene:ENSG00000167004:c:43768597-43769518	15:j:43768597-43769518	15	1.000	1.000	junction	287.612
Pituitary	PDIA3	gene:ENSG00000167004:c:43770329-43770523	15:j:43770329-43770523	15	1.000	1.000	junction	287.612
Pituitary	PDIA3	gene:ENSG00000167004:s:43746392-43746706	15:j:43746706-43753824	15	0.961	1.000	junction	287.612
Pituitary	PDIA3	gene:ENSG00000167004:s:43756649-43756766	15:j:43756766-43761424	15	0.960	1.000	junction	287.612
Pituitary	PDIA3	gene:ENSG00000167004:s:43766728-43766910	15:j:43766910-43768489	15	0.903	1.000	junction	287.612
Pituitary	PDIA3	gene:ENSG00000167004:s:43769518-43769646	15:j:43769646-43770250	15	0.813	1.000	junction	287.612
Pituitary	PDIA3	gene:ENSG00000167004:s:43770523-43770580	15:j:43770580-43771105	15	0.806	1.000	junction	287.612
Pituitary	PDIA3	gene:ENSG00000167004:t:43753824-43753902	15:j:43746706-43753824	15	0.992	1.000	junction	287.612
Pituitary	PDIA4	gene:ENSG00000155660:c:149004209-149005141	7:j:149004209-149005141	15	1.000	1.000	junction	47.511
Pituitary	PDIA4	gene:ENSG00000155660:c:149008310-149011846	7:j:149008310-149011846	15	1.000	1.000	junction	47.511
Pituitary	PDIA4	gene:ENSG00000155660:c:149012004-149012155	7:j:149012004-149012155	15	1.000	1.000	junction	47.511
Pituitary	PDIA4	gene:ENSG00000155660:c:149012360-149014904	7:j:149012360-149014904	15	1.000	1.000	junction	47.511
Pituitary	PDIA4	gene:ENSG00000155660:c:149015042-149018992	7:j:149015042-149018992	15	1.000	1.000	junction	47.511
Pituitary	PDIA4	gene:ENSG00000155660:c:149019197-149020967	7:j:149019197-149020967	15	1.000	1.000	junction	47.511
Pituitary	PDIA4	gene:ENSG00000155660:s:149008159-149008310	7:j:149006053-149008159	15	0.701	1.000	junction	47.511
Pituitary	PDIA4	gene:ENSG00000155660:t:149020967-149021147	7:j:149021147-149028321	15	0.982	1.000	junction	47.511
Pituitary	PDIA5	gene:ENSG00000065485:c:123067206-123089168	3:j:123067206-123089168	15	1.000	1.000	junction	24.665
Pituitary	PDIA5	gene:ENSG00000065485:c:123089294-123092355	3:j:123089294-123092355	15	1.000	1.000	junction	24.665
Pituitary	PDIA5	gene:ENSG00000065485:c:123092442-123102411	3:j:123092442-123102411	15	1.000	1.000	junction	24.665
Pituitary	PDIA5	gene:ENSG00000065485:c:123102494-123102751	3:j:123102494-123102751	15	1.000	1.000	junction	24.665
Pituitary	PDIA5	gene:ENSG00000065485:c:123102796-123106749	3:j:123102796-123106749	15	1.000	1.000	junction	24.665
Pituitary	PDIA5	gene:ENSG00000065485:c:123111004-123116231	3:j:123111004-123116231	15	1.000	1.000	junction	24.665
Pituitary	PDIA5	gene:ENSG00000065485:c:123223722-123225103	3:j:123223722-123225103	15	1.000	1.000	junction	24.665
Pituitary	PDIA5	gene:ENSG00000065485:s:123116231-123116298	3:j:123116298-123124066	15	0.798	1.000	junction	24.665
Pituitary	PDIA5	gene:ENSG00000065485:s:123124272-123124343	3:j:123124343-123130480	15	0.548	1.000	junction	24.665
Pituitary	PDIA5	gene:ENSG00000065485:s:123130480-123130616	3:j:123130616-123145522	15	0.889	1.000	junction	24.665
Pituitary	PDIA5	gene:ENSG00000065485:s:123145522-123145592	3:j:123145592-123146099	15	0.657	1.000	junction	24.665
Pituitary	PDIA5	gene:ENSG00000065485:s:123146099-123146259	3:j:123146259-123150234	15	0.778	1.000	junction	24.665
Pituitary	PDIA5	gene:ENSG00000065485:s:123150234-123150365	3:j:123150364-123154971	15	0.923	1.000	junction	24.665
Pituitary	PDIA5	gene:ENSG00000065485:s:123154971-123155041	3:j:123155041-123161321	15	0.859	1.000	junction	24.665
Pituitary	PDIA5	gene:ENSG00000065485:s:123161321-123161455	3:j:123161455-123161880	15	0.583	1.000	junction	24.665
Pituitary	PDIA5	gene:ENSG00000065485:t:123124272-123124343	3:j:123124157-123124272	15	0.917	1.000	junction	24.665
Pituitary	PDIA5	gene:ENSG00000065485:t:123145522-123145592	3:j:123130616-123145522	15	0.575	1.000	junction	24.665
Pituitary	PDIA6	gene:ENSG00000143870:c:10787439-10788697	2:j:10787439-10788697	15	1.000	1.000	junction	74.332
Pituitary	PDIA6	gene:ENSG00000143870:c:10788769-10788897	2:j:10788769-10788897	15	1.000	1.000	junction	74.332
Pituitary	PDIA6	gene:ENSG00000143870:c:10788981-10789749	2:j:10788981-10789749	15	1.000	1.000	junction	74.332
Pituitary	PDIA6	gene:ENSG00000143870:c:10789889-10790719	2:j:10789889-10790719	15	1.000	1.000	junction	74.332
Pituitary	PDIA6	gene:ENSG00000143870:c:10790833-10791795	2:j:10790833-10791795	15	1.000	1.000	junction	74.332
Pituitary	PDIA6	gene:ENSG00000143870:c:10791925-10793096	2:j:10791925-10793096	15	1.000	1.000	junction	74.332
Pituitary	PDIA6	gene:ENSG00000143870:c:10797207-10797700	2:j:10797207-10797700	15	1.000	1.000	junction	74.332
Pituitary	PDIA6	gene:ENSG00000143870:c:10797757-10802499	2:j:10797757-10802499	15	1.000	1.000	junction	74.332
Pituitary	PDIA6	gene:ENSG00000143870:s:10787281-10787439	2:j:10785030-10787281	15	0.872	1.000	junction	74.332
Pituitary	PDIA6	gene:ENSG00000143870:s:10797081-10797207	2:j:10793202-10797081	15	0.933	1.000	junction	74.332
Pituitary	PDIA6	gene:ENSG00000143870:s:10812678-10812844	2:j:10802640-10812678	15	0.989	1.000	junction	74.332
Pituitary	PDIA6	gene:ENSG00000143870:t:10783391-10784326	2:j:10784326-10784934	15	0.534	1.000	junction	74.332
Pituitary	PDIA6	gene:ENSG00000143870:t:10802499-10802640	2:j:10802640-10812678	15	0.986	1.000	junction	74.332
Pituitary	PDK1	gene:ENSG00000152256:s:172595814-172596023	2:i:172596024-172597612	14	0.849	0.933	intron	3.691
Pituitary	PDK2	gene:ENSG00000005882:c:50105442-50105885	17:j:50105442-50105885	15	1.000	1.000	junction	20.680
Pituitary	PDK2	gene:ENSG00000005882:s:50097513-50097796	17:j:50097564-50105371	15	0.945	1.000	junction	20.680
Pituitary	PDK2	gene:ENSG00000005882:s:50107076-50107153	17:j:50107153-50108156	15	0.784	1.000	junction	20.680
Pituitary	PDK2	gene:ENSG00000005882:s:50109287-50109400	17:j:50109400-50109957	15	0.683	1.000	junction	20.680
Pituitary	PDK2	gene:ENSG00000005882:t:50097423-50097449	17:j:50095553-50097423	15	0.957	1.000	junction	20.680
Pituitary	PDK2	gene:ENSG00000005882:t:50108319-50108417	17:j:50108232-50108319	15	0.942	1.000	junction	20.680
Pituitary	PDK3	gene:ENSG00000067992:c:24526274-24527574	X:j:24526274-24527574	14	1.000	0.933	junction	5.303
Pituitary	PDK3	gene:ENSG00000067992:c:24527675-24528076	X:j:24527675-24528076	13	1.000	0.867	junction	5.303
Pituitary	PDK3	gene:ENSG00000067992:c:24528186-24531657	X:j:24528186-24531657	14	1.000	0.933	junction	5.303
Pituitary	PDK3	gene:ENSG00000067992:c:24531770-24533929	X:j:24531770-24533929	15	1.000	1.000	junction	5.303
Pituitary	PDK3	gene:ENSG00000067992:s:24518933-24519010	X:j:24519010-24526198	13	0.748	0.867	junction	5.303
Pituitary	PDK4	gene:ENSG00000004799:c:95592597-95592760	7:j:95592597-95592760	15	1.000	1.000	junction	46.098
Pituitary	PDK4	gene:ENSG00000004799:s:95586680-95587123	7:j:95585781-95587010	15	0.597	1.000	junction	46.098
Pituitary	PDK4	gene:ENSG00000004799:s:95589640-95589717	7:j:95587825-95589640	15	0.689	1.000	junction	46.098
Pituitary	PDK4	gene:ENSG00000004799:s:95591988-95592065	7:j:95589716-95591988	15	0.730	1.000	junction	46.098
Pituitary	PDK4	gene:ENSG00000004799:s:95592511-95592760	7:j:95592065-95592511	15	0.595	1.000	junction	46.098
Pituitary	PDK4	gene:ENSG00000004799:s:95593699-95593770	7:j:95592944-95593699	15	0.685	1.000	junction	46.098
Pituitary	PDK4	gene:ENSG00000004799:s:95594771-95595164	7:j:95593770-95595023	15	0.677	1.000	junction	46.098
Pituitary	PDK4	gene:ENSG00000004799:s:95596164-95596491	7:j:95595164-95596164	15	0.655	1.000	junction	46.098
Pituitary	PDLIM1	gene:ENSG00000107438:c:95238111-95238568	10:j:95238111-95238568	15	1.000	1.000	junction	23.775
Pituitary	PDLIM1	gene:ENSG00000107438:c:95264063-95268778	10:j:95264063-95268778	15	1.000	1.000	junction	23.775
Pituitary	PDLIM1	gene:ENSG00000107438:s:95263864-95264063	10:j:95247366-95263864	15	0.952	1.000	junction	23.775
Pituitary	PDLIM1	gene:ENSG00000107438:s:95290820-95291024	10:j:95271784-95290820	15	0.911	1.000	junction	23.775
Pituitary	PDLIM1	gene:ENSG00000107438:t:95238568-95238848	10:j:95238685-95247215	15	0.902	1.000	junction	23.775
Pituitary	PDLIM1	gene:ENSG00000107438:t:95268778-95268862	10:j:95268862-95271633	15	0.906	1.000	junction	23.775
Pituitary	PDLIM1	gene:ENSG00000107438:t:95271633-95271784	10:j:95271784-95290820	15	0.958	1.000	junction	23.775
Pituitary	PDLIM3	gene:ENSG00000154553:s:185504475-185504586	4:j:185502483-185504475	15	0.819	1.000	junction	30.811
Pituitary	PDLIM3	gene:ENSG00000154553:s:185506522-185507087	4:j:185504586-185506522	15	0.758	1.000	junction	30.811
Pituitary	PDLIM3	gene:ENSG00000154553:s:185514703-185517717	4:j:185506652-185514703	15	0.612	1.000	junction	30.811
Pituitary	PDLIM3	gene:ENSG00000154553:s:185522920-185523446	4:j:185514890-185523362	15	0.765	1.000	junction	30.811
Pituitary	PDLIM3	gene:ENSG00000154553:s:185525020-185525171	4:j:185523446-185525020	15	0.813	1.000	junction	30.811
Pituitary	PDLIM3	gene:ENSG00000154553:s:185535342-185535612	4:j:185525171-185535342	15	0.826	1.000	junction	30.811
Pituitary	PDLIM3	gene:ENSG00000154553:t:185506522-185507087	4:j:185506652-185514703	15	0.626	1.000	junction	30.811
Pituitary	PDLIM4	gene:ENSG00000131435:c:132271093-132271303	5:j:132271093-132271303	15	1.000	1.000	junction	25.716
Pituitary	PDLIM4	gene:ENSG00000131435:s:132257671-132257827	5:j:132257827-132262609	15	0.871	1.000	junction	25.716
Pituitary	PDLIM4	gene:ENSG00000131435:s:132262609-132262760	5:j:132262760-132266464	15	0.903	1.000	junction	25.716
Pituitary	PDLIM4	gene:ENSG00000131435:s:132266464-132266761	5:j:132266545-132270915	15	0.816	1.000	junction	25.716
Pituitary	PDLIM4	gene:ENSG00000131435:s:132271303-132271466	5:j:132271466-132271791	15	0.514	1.000	junction	25.716
Pituitary	PDLIM4	gene:ENSG00000131435:t:132270915-132271093	5:j:132266545-132270915	15	0.750	1.000	junction	25.716
Pituitary	PDLIM4	gene:ENSG00000131435:t:132272025-132273454	5:j:132271908-132272025	15	0.562	1.000	junction	25.716
Pituitary	PDLIM5	gene:ENSG00000163110:c:94585737-94586408	4:j:94585737-94586408	13	1.000	0.867	junction	12.032
Pituitary	PDLIM5	gene:ENSG00000163110:c:94662537-94663978	4:j:94662537-94663978	13	1.000	0.867	junction	12.032
Pituitary	PDLIM5	gene:ENSG00000163110:s:94455245-94455542	4:j:94455384-94523724	14	0.719	0.933	junction	12.032
Pituitary	PDLIM5	gene:ENSG00000163110:s:94654460-94654640	4:j:94654640-94657427	15	0.834	1.000	junction	12.032
Pituitary	PDLIM5	gene:ENSG00000163110:s:94657427-94657547	4:j:94657547-94662422	13	0.842	0.867	junction	12.032
Pituitary	PDLIM5	gene:ENSG00000163110:t:94657427-94657547	4:j:94654640-94657427	15	0.919	1.000	junction	12.032
Pituitary	PDLIM7	gene:ENSG00000196923:c:177483982-177484070	5:j:177483982-177484070	15	1.000	1.000	junction	136.208
Pituitary	PDLIM7	gene:ENSG00000196923:c:177492435-177492526	5:j:177492435-177492526	15	1.000	1.000	junction	136.208
Pituitary	PDLIM7	gene:ENSG00000196923:s:177483867-177483982	5:j:177483730-177483867	15	0.616	1.000	junction	136.208
Pituitary	PDLIM7	gene:ENSG00000196923:s:177487897-177488248	5:j:177484190-177488068	15	0.837	1.000	junction	136.208
Pituitary	PDLIM7	gene:ENSG00000196923:s:177491008-177491146	5:j:177490906-177491010	15	0.963	1.000	junction	136.208
Pituitary	PDLIM7	gene:ENSG00000196923:s:177491759-177491995	5:j:177491146-177491807	15	0.679	1.000	junction	136.208
Pituitary	PDLIM7	gene:ENSG00000196923:s:177496417-177496523	5:j:177492677-177496417	15	0.993	1.000	junction	136.208
Pituitary	PDLIM7	gene:ENSG00000196923:s:177497528-177497606	5:j:177496523-177497528	15	0.961	1.000	junction	136.208
Pituitary	PDLIM7	gene:ENSG00000196923:t:177484070-177484473	5:j:177484190-177488068	15	0.754	1.000	junction	136.208
Pituitary	PDLIM7	gene:ENSG00000196923:t:177489393-177489627	5:j:177489627-177489771	15	0.975	1.000	junction	136.208
Pituitary	PDLIM7	gene:ENSG00000196923:t:177489771-177490099	5:i:177490100-177490245	15	0.547	1.000	intron	136.208
Pituitary	PDLIM7	gene:ENSG00000196923:t:177491400-177491420	5:i:177491421-177491758	15	0.553	1.000	intron	136.208
Pituitary	PDLIM7	gene:ENSG00000196923:t:177496417-177496523	5:j:177496523-177497528	15	0.575	1.000	junction	136.208
Pituitary	PDPK1	gene:ENSG00000140992:c:2597275-2597651	16:j:2597275-2597651	15	1.000	1.000	junction	21.370
Pituitary	PDPR	gene:ENSG00000090857:c:70128865-70128959	16:j:70128865-70128959	13	1.000	0.867	junction	10.323
Pituitary	PDPR	gene:ENSG00000090857:c:70143658-70144421	16:j:70143658-70144421	14	1.000	0.933	junction	10.323
Pituitary	PDPR	gene:ENSG00000090857:t:70146134-70146228	16:j:70144533-70146134	15	0.963	1.000	junction	10.323
Pituitary	PDRG1	gene:ENSG00000088356:s:31946496-31946576	20:j:31945889-31946496	15	0.658	1.000	junction	12.084
Pituitary	PDRG1	gene:ENSG00000088356:s:31948808-31948882	20:j:31946576-31948808	15	0.679	1.000	junction	12.084
Pituitary	PDRG1	gene:ENSG00000088356:s:31950312-31950387	20:j:31948882-31950312	15	0.776	1.000	junction	12.084
Pituitary	PDRG1	gene:ENSG00000088356:t:31950312-31950387	20:j:31950387-31951875	15	0.982	1.000	junction	12.084
Pituitary	PDS5A	gene:ENSG00000121892:c:39838208-39841948	4:j:39838208-39841948	15	1.000	1.000	junction	12.448
Pituitary	PDS5A	gene:ENSG00000121892:c:39842056-39844656	4:j:39842056-39844656	15	1.000	1.000	junction	12.448
Pituitary	PDS5A	gene:ENSG00000121892:c:39844801-39845818	4:j:39844801-39845818	15	1.000	1.000	junction	12.448
Pituitary	PDS5A	gene:ENSG00000121892:c:39845880-39848851	4:j:39845880-39848851	15	1.000	1.000	junction	12.448
Pituitary	PDS5A	gene:ENSG00000121892:c:39848970-39849520	4:j:39848970-39849520	14	1.000	0.933	junction	12.448
Pituitary	PDS5A	gene:ENSG00000121892:c:39862333-39862869	4:j:39862333-39862869	14	1.000	0.933	junction	12.448
Pituitary	PDS5A	gene:ENSG00000121892:c:39863073-39863336	4:j:39863073-39863336	13	1.000	0.867	junction	12.448
Pituitary	PDS5A	gene:ENSG00000121892:c:39898528-39898777	4:j:39898528-39898777	15	1.000	1.000	junction	12.448
Pituitary	PDS5A	gene:ENSG00000121892:c:39898825-39900426	4:j:39898825-39900426	14	1.000	0.933	junction	12.448
Pituitary	PDS5A	gene:ENSG00000121892:c:39900507-39902347	4:j:39900507-39902347	15	1.000	1.000	junction	12.448
Pituitary	PDS5A	gene:ENSG00000121892:c:39902460-39904040	4:j:39902460-39904040	14	1.000	0.933	junction	12.448
Pituitary	PDS5A	gene:ENSG00000121892:c:39913726-39917048	4:j:39913726-39917048	13	1.000	0.867	junction	12.448
Pituitary	PDS5A	gene:ENSG00000121892:c:39917188-39920319	4:j:39917188-39920319	14	1.000	0.933	junction	12.448
Pituitary	PDS5A	gene:ENSG00000121892:s:39837012-39838208	4:j:39825488-39837856	15	0.889	1.000	junction	12.448
Pituitary	PDS5A	gene:ENSG00000121892:s:39866861-39867015	4:j:39863459-39866861	13	0.803	0.867	junction	12.448
Pituitary	PDS5A	gene:ENSG00000121892:s:39869394-39869462	4:j:39866997-39869394	13	0.964	0.867	junction	12.448
Pituitary	PDS5A	gene:ENSG00000121892:s:39908395-39908884	4:j:39904191-39908395	15	0.817	1.000	junction	12.448
Pituitary	PDS5A	gene:ENSG00000121892:s:39913611-39913726	4:j:39910338-39913611	13	0.874	0.867	junction	12.448
Pituitary	PDS5A	gene:ENSG00000121892:t:39908395-39908884	4:j:39908540-39910244	13	0.925	0.867	junction	12.448
Pituitary	PDS5B	gene:ENSG00000083642:c:32701438-32706934	13:j:32701438-32706934	13	1.000	0.867	junction	12.217
Pituitary	PDS5B	gene:ENSG00000083642:c:32707039-32709946	13:j:32707039-32709946	13	1.000	0.867	junction	12.217
Pituitary	PDS5B	gene:ENSG00000083642:c:32735330-32741080	13:j:32735330-32741080	14	1.000	0.933	junction	12.217
Pituitary	PDS5B	gene:ENSG00000083642:c:32741148-32742591	13:j:32741148-32742591	14	1.000	0.933	junction	12.217
Pituitary	PDS5B	gene:ENSG00000083642:c:32742727-32745977	13:j:32742727-32745977	13	1.000	0.867	junction	12.217
Pituitary	PDS5B	gene:ENSG00000083642:c:32746100-32753332	13:j:32746100-32753332	14	1.000	0.933	junction	12.217
Pituitary	PDS5B	gene:ENSG00000083642:c:32753536-32755842	13:j:32753536-32755842	15	1.000	1.000	junction	12.217
Pituitary	PDS5B	gene:ENSG00000083642:c:32755956-32758087	13:j:32755956-32758087	15	1.000	1.000	junction	12.217
Pituitary	PDS5B	gene:ENSG00000083642:c:32758219-32758534	13:j:32758219-32758534	15	1.000	1.000	junction	12.217
Pituitary	PDS5B	gene:ENSG00000083642:c:32758653-32759628	13:j:32758653-32759628	15	1.000	1.000	junction	12.217
Pituitary	PDS5B	gene:ENSG00000083642:c:32759690-32760575	13:j:32759690-32760575	15	1.000	1.000	junction	12.217
Pituitary	PDS5B	gene:ENSG00000083642:s:32760575-32760720	13:j:32760720-32764489	15	0.896	1.000	junction	12.217
Pituitary	PDS5B	gene:ENSG00000083642:s:32764489-32764594	13:j:32764594-32770121	15	0.529	1.000	junction	12.217
Pituitary	PDS5B	gene:ENSG00000083642:s:32770121-32770560	13:j:32770560-32770654	15	0.652	1.000	junction	12.217
Pituitary	PDS5B	gene:ENSG00000083642:s:32773189-32773324	13:j:32773324-32775017	15	0.816	1.000	junction	12.217
Pituitary	PDS5B	gene:ENSG00000083642:t:32773189-32773324	13:j:32770761-32773189	15	0.767	1.000	junction	12.217
Pituitary	PDSS2	gene:ENSG00000164494:c:107274227-107334198	6:j:107274227-107334198	15	1.000	1.000	junction	8.885
Pituitary	PDXDC1	gene:ENSG00000179889:c:15032979-15033278	16:j:15032979-15033278	15	1.000	1.000	junction	114.604
Pituitary	PDXDC1	gene:ENSG00000179889:c:15034378-15034457	16:j:15034378-15034457	15	1.000	1.000	junction	114.604
Pituitary	PDXDC1	gene:ENSG00000179889:s:14975012-14975220	16:j:14975220-14997753	15	0.795	1.000	junction	114.604
Pituitary	PDXDC1	gene:ENSG00000179889:s:14997748-14997826	16:j:14997826-14998340	15	0.933	1.000	junction	114.604
Pituitary	PDXDC1	gene:ENSG00000179889:s:14998340-14998405	16:j:14998405-15001776	15	0.895	1.000	junction	114.604
Pituitary	PDXDC1	gene:ENSG00000179889:s:15004187-15004333	16:j:15004333-15006394	15	0.992	1.000	junction	114.604
Pituitary	PDXDC1	gene:ENSG00000179889:s:15009311-15009759	16:j:15009759-15016129	15	0.913	1.000	junction	114.604
Pituitary	PDXDC1	gene:ENSG00000179889:s:15016129-15016213	16:j:15016213-15017120	15	0.609	1.000	junction	114.604
Pituitary	PDXDC1	gene:ENSG00000179889:s:15017321-15017422	16:j:15017422-15018840	15	0.842	1.000	junction	114.604
Pituitary	PDXDC1	gene:ENSG00000179889:s:15018840-15018965	16:j:15018965-15022704	15	0.804	1.000	junction	114.604
Pituitary	PDXDC1	gene:ENSG00000179889:s:15022720-15022754	16:j:15022754-15026643	15	0.786	1.000	junction	114.604
Pituitary	PDXDC1	gene:ENSG00000179889:s:15025224-15026706	16:j:15026706-15028878	15	0.743	1.000	junction	114.604
Pituitary	PDXDC1	gene:ENSG00000179889:t:14997748-14997826	16:j:14975220-14997753	15	0.853	1.000	junction	114.604
Pituitary	PDXDC1	gene:ENSG00000179889:t:15004187-15004333	16:j:15001856-15004187	15	0.920	1.000	junction	114.604
Pituitary	PDXDC1	gene:ENSG00000179889:t:15006394-15006583	16:j:15004333-15006394	15	0.978	1.000	junction	114.604
Pituitary	PDXDC1	gene:ENSG00000179889:t:15008779-15008847	16:j:15006583-15008779	15	0.903	1.000	junction	114.604
Pituitary	PDXDC1	gene:ENSG00000179889:t:15017321-15017422	16:j:15017168-15017321	15	0.500	1.000	junction	114.604
Pituitary	PDXDC2P	gene:ENSG00000255185:c:70021949-70023379	16:j:70021949-70023379	15	1.000	1.000	junction	10.784
Pituitary	PDXDC2P	gene:ENSG00000255185:s:70021824-70021949	16:j:70018097-70021824	15	0.836	1.000	junction	10.784
Pituitary	PDXDC2P-NPIPB14P	gene:ENSG00000196696:c:69996226-69996390	16:j:69996226-69996390	15	1.000	1.000	junction	81.167
Pituitary	PDXDC2P-NPIPB14P	gene:ENSG00000196696:s:69990597-69990873	16:j:69986509-69990597	15	0.925	1.000	junction	81.167
Pituitary	PDXDC2P-NPIPB14P	gene:ENSG00000196696:t:69996390-69996468	16:j:69996468-70010751	15	0.924	1.000	junction	81.167
Pituitary	PDXK	gene:ENSG00000160209:c:43749080-43750500	21:j:43749080-43750500	15	1.000	1.000	junction	125.058
Pituitary	PDXK	gene:ENSG00000160209:c:43750545-43752518	21:j:43750545-43752518	15	1.000	1.000	junction	125.058
Pituitary	PDXK	gene:ENSG00000160209:s:43719094-43719381	21:j:43719381-43734069	15	0.761	1.000	junction	125.058
Pituitary	PDXK	gene:ENSG00000160209:s:43728730-43729010	21:i:43729011-43732138	15	0.816	1.000	intron	125.058
Pituitary	PDXK	gene:ENSG00000160209:s:43734062-43734123	21:j:43734123-43741667	15	0.706	1.000	junction	125.058
Pituitary	PDXK	gene:ENSG00000160209:s:43741667-43741771	21:j:43741771-43743724	15	0.989	1.000	junction	125.058
Pituitary	PDXK	gene:ENSG00000160209:s:43743669-43743807	21:j:43743807-43746079	15	0.978	1.000	junction	125.058
Pituitary	PDXK	gene:ENSG00000160209:s:43743939-43744007	21:i:43744007-43744470	15	0.956	1.000	intron	125.058
Pituitary	PDXK	gene:ENSG00000160209:s:43745703-43746125	21:j:43746125-43748995	15	0.806	1.000	junction	125.058
Pituitary	PDXK	gene:ENSG00000160209:t:43734062-43734123	21:j:43719381-43734069	15	0.566	1.000	junction	125.058
Pituitary	PDXK	gene:ENSG00000160209:t:43741667-43741771	21:j:43734123-43741667	15	0.768	1.000	junction	125.058
Pituitary	PDXK	gene:ENSG00000160209:t:43745703-43746125	21:j:43743807-43746079	15	0.507	1.000	junction	125.058
Pituitary	PDXK	gene:ENSG00000160209:t:43748995-43749080	21:j:43746125-43748995	15	0.814	1.000	junction	125.058
Pituitary	PDXK	gene:ENSG00000160209:t:43755951-43762307	21:j:43755764-43755951	15	0.961	1.000	junction	125.058
Pituitary	PDXP	gene:ENSG00000241360:s:37658727-37659356	22:j:37659356-37665555	15	0.950	1.000	junction	36.599
Pituitary	PDZD11	gene:ENSG00000120509:c:70287336-70287732	X:j:70287336-70287732	15	1.000	1.000	junction	30.379
Pituitary	PDZD11	gene:ENSG00000120509:c:70287830-70288117	X:j:70287830-70288117	15	1.000	1.000	junction	30.379
Pituitary	PDZD11	gene:ENSG00000120509:c:70288173-70288430	X:j:70288173-70288430	15	1.000	1.000	junction	30.379
Pituitary	PDZD11	gene:ENSG00000120509:c:70288513-70289255	X:j:70288513-70289255	15	1.000	1.000	junction	30.379
Pituitary	PDZD11	gene:ENSG00000120509:s:70289860-70289979	X:j:70289354-70289860	15	0.796	1.000	junction	30.379
Pituitary	PDZD11	gene:ENSG00000120509:t:70289255-70289354	X:j:70289354-70289860	15	0.822	1.000	junction	30.379
Pituitary	PDZD2	gene:ENSG00000133401:s:32101105-32101239	5:j:32101239-32107969	14	0.878	0.933	junction	9.801
Pituitary	PDZD2	gene:ENSG00000133401:t:32107969-32110931	5:j:32101239-32107969	14	0.973	0.933	junction	9.801
Pituitary	PDZD4	gene:ENSG00000067840:c:153805207-153805505	X:j:153805207-153805505	15	1.000	1.000	junction	70.360
Pituitary	PDZD4	gene:ENSG00000067840:c:153805606-153806071	X:j:153805606-153806071	15	1.000	1.000	junction	70.360
Pituitary	PDZD4	gene:ENSG00000067840:s:153806742-153806840	X:j:153806133-153806742	15	0.809	1.000	junction	70.360
Pituitary	PDZD4	gene:ENSG00000067840:s:153808342-153808595	X:i:153808140-153808341	15	0.598	1.000	intron	70.360
Pituitary	PDZD4	gene:ENSG00000067840:s:153830239-153830565	X:j:153808595-153830239	15	0.980	1.000	junction	70.360
Pituitary	PDZD4	gene:ENSG00000067840:t:153806742-153806840	X:i:153806841-153807017	15	0.795	1.000	intron	70.360
Pituitary	PDZD4	gene:ENSG00000067840:t:153807017-153807369	X:i:153807370-153807850	15	0.607	1.000	intron	70.360
Pituitary	PDZD4	gene:ENSG00000067840:t:153808342-153808595	X:j:153808595-153830239	15	0.959	1.000	junction	70.360
Pituitary	PDZD7	gene:ENSG00000186862:c:101008850-101009250	10:j:101008850-101009250	14	1.000	0.933	junction	11.050
Pituitary	PDZD7	gene:ENSG00000186862:c:101019217-101020618	10:j:101019217-101020618	14	1.000	0.933	junction	11.050
Pituitary	PDZD7	gene:ENSG00000186862:c:101020678-101021798	10:j:101020678-101021798	15	1.000	1.000	junction	11.050
Pituitary	PDZD7	gene:ENSG00000186862:c:101022385-101023436	10:j:101022385-101023436	13	1.000	0.867	junction	11.050
Pituitary	PDZD7	gene:ENSG00000186862:c:101023610-101023928	10:j:101023610-101023928	14	1.000	0.933	junction	11.050
Pituitary	PDZD7	gene:ENSG00000186862:c:101024068-101029994	10:j:101024068-101029994	15	1.000	1.000	junction	11.050
Pituitary	PDZD7	gene:ENSG00000186862:s:101017253-101017783	10:i:101016831-101017253	13	0.937	0.867	intron	11.050
Pituitary	PDZD7	gene:ENSG00000186862:s:101018822-101019217	10:j:101018296-101018822	13	0.884	0.867	junction	11.050
Pituitary	PEA15	gene:ENSG00000162734:s:160205337-160205522	1:j:160205522-160211543	13	0.866	0.867	junction	67.279
Pituitary	PEA15	gene:ENSG00000162734:s:160211543-160211716	1:j:160211716-160213110	15	0.823	1.000	junction	67.279
Pituitary	PEA15	gene:ENSG00000162734:t:160211543-160211716	1:j:160205522-160211543	15	0.969	1.000	junction	67.279
Pituitary	PEA15	gene:ENSG00000162734:t:160213408-160215376	1:j:160213265-160213422	15	0.994	1.000	junction	67.279
Pituitary	PEAR1	gene:ENSG00000187800:c:156912622-156912770	1:j:156912622-156912770	14	1.000	0.933	junction	8.546
Pituitary	PEAR1	gene:ENSG00000187800:c:156912982-156913194	1:j:156912982-156913194	14	1.000	0.933	junction	8.546
Pituitary	PEAR1	gene:ENSG00000187800:c:156914100-156914647	1:j:156914100-156914647	15	1.000	1.000	junction	8.546
Pituitary	PEBP1	gene:ENSG00000089220:s:118135858-118136344	12:j:118136344-118138039	15	0.894	1.000	junction	301.525
Pituitary	PEBP1	gene:ENSG00000089220:s:118139451-118139551	12:j:118139551-118144586	15	0.966	1.000	junction	301.525
Pituitary	PEBP1	gene:ENSG00000089220:t:118139451-118139551	12:j:118138148-118139451	15	0.999	1.000	junction	301.525
Pituitary	PEBP4	gene:ENSG00000134020:c:22724956-22727175	8:j:22724956-22727175	15	1.000	1.000	junction	14.461
Pituitary	PEBP4	gene:ENSG00000134020:s:22817637-22817735	8:j:22727220-22817637	13	0.933	0.867	junction	14.461
Pituitary	PEBP4	gene:ENSG00000134020:s:22920184-22920310	8:j:22817735-22920184	15	0.972	1.000	junction	14.461
Pituitary	PEBP4	gene:ENSG00000134020:s:22927584-22927720	8:j:22920310-22927584	14	0.881	0.933	junction	14.461
Pituitary	PEBP4	gene:ENSG00000134020:t:22927584-22927720	8:j:22927720-22927823	14	0.895	0.933	junction	14.461
Pituitary	PECAM1	gene:ENSG00000261371:c:64355040-64356111	17:j:64355040-64356111	15	1.000	1.000	junction	7.190
Pituitary	PECAM1	gene:ENSG00000261371:c:64375356-64377824	17:j:64375356-64377824	13	1.000	0.867	junction	7.190
Pituitary	PECAM1	gene:ENSG00000261371:s:64348260-64348322	17:j:64341690-64348260	14	0.943	0.933	junction	7.190
Pituitary	PECAM1	gene:ENSG00000261371:s:64350380-64350433	17:j:64348322-64350380	15	0.950	1.000	junction	7.190
Pituitary	PECAM1	gene:ENSG00000261371:s:64352390-64352463	17:j:64350433-64352390	15	0.812	1.000	junction	7.190
Pituitary	PECAM1	gene:ENSG00000261371:s:64353491-64353518	17:j:64352463-64353491	15	0.848	1.000	junction	7.190
Pituitary	PECAM1	gene:ENSG00000261371:s:64354933-64355040	17:j:64353518-64354933	15	0.829	1.000	junction	7.190
Pituitary	PECAM1	gene:ENSG00000261371:s:64360140-64360415	17:j:64356398-64360140	15	0.952	1.000	junction	7.190
Pituitary	PECAM1	gene:ENSG00000261371:s:64363149-64363397	17:j:64360415-64363149	13	0.875	0.867	junction	7.190
Pituitary	PECAM1	gene:ENSG00000261371:s:64369750-64370025	17:j:64363397-64369750	14	0.975	0.933	junction	7.190
Pituitary	PECAM1	gene:ENSG00000261371:s:64375051-64375356	17:j:64370025-64375051	14	0.955	0.933	junction	7.190
Pituitary	PECAM1	gene:ENSG00000261371:t:64319415-64323845	17:j:64323845-64329700	15	0.900	1.000	junction	7.190
Pituitary	PECAM1	gene:ENSG00000261371:t:64341634-64341690	17:j:64341690-64348260	14	0.867	0.933	junction	7.190
Pituitary	PECAM1	gene:ENSG00000261371:t:64348260-64348322	17:j:64348322-64350380	15	0.931	1.000	junction	7.190
Pituitary	PECAM1	gene:ENSG00000261371:t:64369750-64370025	17:j:64370025-64375051	14	0.954	0.933	junction	7.190
Pituitary	PECR	gene:ENSG00000115425:s:216043904-216044015	2:j:216039360-216043904	13	0.837	0.867	junction	5.901
Pituitary	PECR	gene:ENSG00000115425:s:216051445-216051545	2:j:216049373-216051449	13	0.885	0.867	junction	5.901
Pituitary	PEF1	gene:ENSG00000162517:s:31632495-31632638	1:j:31630842-31632495	15	0.796	1.000	junction	56.411
Pituitary	PEF1	gene:ENSG00000162517:s:31633159-31633314	1:j:31632638-31633159	15	0.721	1.000	junction	56.411
Pituitary	PEF1	gene:ENSG00000162517:s:31635222-31635522	1:j:31633314-31635222	15	0.905	1.000	junction	56.411
Pituitary	PEF1	gene:ENSG00000162517:s:31644841-31644896	1:j:31635522-31644841	15	0.880	1.000	junction	56.411
Pituitary	PEF1	gene:ENSG00000162517:t:31629862-31630732	1:i:31630733-31630788	15	0.992	1.000	intron	56.411
Pituitary	PEF1	gene:ENSG00000162517:t:31630789-31630842	1:j:31630842-31632495	15	0.800	1.000	junction	56.411
Pituitary	PEF1	gene:ENSG00000162517:t:31633159-31633314	1:j:31633314-31635222	15	0.582	1.000	junction	56.411
Pituitary	PEF1	gene:ENSG00000162517:t:31635222-31635522	1:j:31635522-31644841	15	0.786	1.000	junction	56.411
Pituitary	PEG10	gene:ENSG00000242265:s:94656325-94656591	7:j:94656580-94663334	15	0.626	1.000	junction	466.197
Pituitary	PEG10	gene:ENSG00000242265:t:94663334-94664507	7:j:94656580-94663334	15	0.514	1.000	junction	466.197
Pituitary	PELI1	gene:ENSG00000197329:c:64095268-64096125	2:j:64095268-64096125	15	1.000	1.000	junction	14.305
Pituitary	PELI1	gene:ENSG00000197329:c:64096313-64096413	2:j:64096313-64096413	15	1.000	1.000	junction	14.305
Pituitary	PELI1	gene:ENSG00000197329:s:64100398-64100499	2:j:64096610-64100398	14	0.744	0.933	junction	14.305
Pituitary	PELI3	gene:ENSG00000174516:c:66472470-66473241	11:j:66472470-66473241	15	1.000	1.000	junction	15.127
Pituitary	PELI3	gene:ENSG00000174516:c:66473435-66473737	11:j:66473435-66473737	15	1.000	1.000	junction	15.127
Pituitary	PELO	gene:ENSG00000152684:t:52801409-52804046	5:j:52801120-52801409	15	0.615	1.000	junction	8.406
Pituitary	PELP1	gene:ENSG00000141456:c:4671531-4671691	17:j:4671531-4671691	15	1.000	1.000	junction	43.368
Pituitary	PELP1	gene:ENSG00000141456:c:4673456-4673619	17:j:4673456-4673619	15	1.000	1.000	junction	43.368
Pituitary	PELP1	gene:ENSG00000141456:c:4673674-4674510	17:j:4673674-4674510	15	1.000	1.000	junction	43.368
Pituitary	PELP1	gene:ENSG00000141456:c:4674669-4674809	17:j:4674669-4674809	15	1.000	1.000	junction	43.368
Pituitary	PELP1	gene:ENSG00000141456:c:4674956-4675079	17:j:4674956-4675079	15	1.000	1.000	junction	43.368
Pituitary	PELP1	gene:ENSG00000141456:c:4675195-4675274	17:j:4675195-4675274	15	1.000	1.000	junction	43.368
Pituitary	PELP1	gene:ENSG00000141456:c:4675884-4676036	17:j:4675884-4676036	15	1.000	1.000	junction	43.368
Pituitary	PELP1	gene:ENSG00000141456:c:4682573-4682803	17:j:4682573-4682803	15	1.000	1.000	junction	43.368
Pituitary	PELP1	gene:ENSG00000141456:c:4690993-4691378	17:j:4690993-4691378	15	1.000	1.000	junction	43.368
Pituitary	PELP1	gene:ENSG00000141456:s:4676357-4676507	17:j:4676162-4676357	15	0.965	1.000	junction	43.368
Pituitary	PELP1	gene:ENSG00000141456:s:4682502-4682573	17:j:4676812-4682502	15	0.813	1.000	junction	43.368
Pituitary	PELP1	gene:ENSG00000141456:s:4690888-4690993	17:j:4682952-4690888	15	0.917	1.000	junction	43.368
Pituitary	PELP1	gene:ENSG00000141456:t:4676357-4676507	17:j:4676507-4676753	15	0.989	1.000	junction	43.368
Pituitary	PELP1	gene:ENSG00000141456:t:4682725-4682952	17:j:4682952-4690888	15	0.976	1.000	junction	43.368
Pituitary	PEMT	gene:ENSG00000133027:s:17509434-17509545	17:j:17506301-17509434	15	0.833	1.000	junction	79.845
Pituitary	PEMT	gene:ENSG00000133027:s:17512509-17512654	17:j:17509545-17512509	15	0.906	1.000	junction	79.845
Pituitary	PEMT	gene:ENSG00000133027:s:17576920-17577027	17:j:17522395-17576920	15	0.969	1.000	junction	79.845
Pituitary	PEMT	gene:ENSG00000133027:t:17505563-17505848	17:j:17505848-17506227	15	0.663	1.000	junction	79.845
Pituitary	PEMT	gene:ENSG00000133027:t:17506227-17506323	17:j:17506301-17509434	15	0.692	1.000	junction	79.845
Pituitary	PEMT	gene:ENSG00000133027:t:17576920-17577027	17:j:17577027-17591531	15	0.907	1.000	junction	79.845
Pituitary	PEPD	gene:ENSG00000124299:c:33411749-33413575	19:j:33411749-33413575	15	1.000	1.000	junction	72.871
Pituitary	PEPD	gene:ENSG00000124299:c:33463041-33463987	19:j:33463041-33463987	15	1.000	1.000	junction	72.871
Pituitary	PEPD	gene:ENSG00000124299:c:33490057-33493290	19:j:33490057-33493290	15	1.000	1.000	junction	72.871
Pituitary	PEPD	gene:ENSG00000124299:c:33501001-33511028	19:j:33501001-33511028	15	1.000	1.000	junction	72.871
Pituitary	PEPD	gene:ENSG00000124299:c:33511155-33512593	19:j:33511155-33512593	15	1.000	1.000	junction	72.871
Pituitary	PEPD	gene:ENSG00000124299:c:33512776-33521744	19:j:33512776-33521744	15	1.000	1.000	junction	72.871
Pituitary	PEPD	gene:ENSG00000124299:s:33401721-33401869	19:j:33391479-33401721	15	0.966	1.000	junction	72.871
Pituitary	PEPD	gene:ENSG00000124299:s:33411672-33411749	19:j:33401869-33411672	15	0.980	1.000	junction	72.871
Pituitary	PEPD	gene:ENSG00000124299:s:33478046-33478090	19:j:33464062-33478046	15	0.995	1.000	junction	72.871
Pituitary	PEPD	gene:ENSG00000124299:t:33386950-33387481	19:j:33387481-33387890	15	0.989	1.000	junction	72.871
Pituitary	PEPD	gene:ENSG00000124299:t:33387890-33389120	19:j:33388081-33391295	15	0.907	1.000	junction	72.871
Pituitary	PEPD	gene:ENSG00000124299:t:33391295-33391479	19:j:33391479-33401721	15	0.899	1.000	junction	72.871
Pituitary	PEPD	gene:ENSG00000124299:t:33413575-33413643	19:j:33413643-33462995	15	0.995	1.000	junction	72.871
Pituitary	PEPD	gene:ENSG00000124299:t:33478046-33478090	19:j:33478090-33489996	15	0.871	1.000	junction	72.871
Pituitary	PER1	gene:ENSG00000179094:c:8147381-8147470	17:j:8147381-8147470	15	1.000	1.000	junction	250.783
Pituitary	PER1	gene:ENSG00000179094:c:8148786-8149259	17:j:8148786-8149259	15	1.000	1.000	junction	250.783
Pituitary	PER1	gene:ENSG00000179094:c:8149876-8149971	17:j:8149876-8149971	15	1.000	1.000	junction	250.783
Pituitary	PER1	gene:ENSG00000179094:c:8150125-8150219	17:j:8150125-8150219	15	1.000	1.000	junction	250.783
Pituitary	PER1	gene:ENSG00000179094:c:8150317-8150432	17:j:8150317-8150432	15	1.000	1.000	junction	250.783
Pituitary	PER1	gene:ENSG00000179094:s:8142269-8142470	17:j:8141955-8142269	15	0.703	1.000	junction	250.783
Pituitary	PER1	gene:ENSG00000179094:s:8142548-8142835	17:j:8142458-8142649	15	0.551	1.000	junction	250.783
Pituitary	PER1	gene:ENSG00000179094:s:8148644-8148989	17:j:8148259-8148644	15	0.607	1.000	junction	250.783
Pituitary	PER1	gene:ENSG00000179094:s:8153846-8153980	17:i:8152436-8153846	15	0.938	1.000	intron	250.783
Pituitary	PER1	gene:ENSG00000179094:t:8142548-8142835	17:i:8142836-8143265	15	0.544	1.000	intron	250.783
Pituitary	PER1	gene:ENSG00000179094:t:8143441-8143876	17:i:8143877-8144054	15	0.525	1.000	intron	250.783
Pituitary	PER2	gene:ENSG00000132326:c:238250743-238251599	2:j:238250743-238251599	14	1.000	0.933	junction	10.859
Pituitary	PER2	gene:ENSG00000132326:c:238253702-238255657	2:j:238253702-238255657	13	1.000	0.867	junction	10.859
Pituitary	PER2	gene:ENSG00000132326:c:238255911-238256922	2:j:238255911-238256922	15	1.000	1.000	junction	10.859
Pituitary	PER2	gene:ENSG00000132326:c:238257086-238258276	2:j:238257086-238258276	13	1.000	0.867	junction	10.859
Pituitary	PER2	gene:ENSG00000132326:c:238258400-238258497	2:j:238258400-238258497	14	1.000	0.933	junction	10.859
Pituitary	PER2	gene:ENSG00000132326:s:238249062-238249212	2:j:238246524-238249062	14	0.593	0.933	junction	10.859
Pituitary	PER3	gene:ENSG00000049246:c:7785005-7785441	1:j:7785005-7785441	13	1.000	0.867	junction	19.072
Pituitary	PER3	gene:ENSG00000049246:c:7798673-7801113	1:j:7798673-7801113	14	1.000	0.933	junction	19.072
Pituitary	PER3	gene:ENSG00000049246:c:7801191-7803047	1:j:7801191-7803047	15	1.000	1.000	junction	19.072
Pituitary	PER3	gene:ENSG00000049246:c:7803153-7803692	1:j:7803153-7803692	15	1.000	1.000	junction	19.072
Pituitary	PER3	gene:ENSG00000049246:c:7810021-7810438	1:j:7810021-7810438	15	1.000	1.000	junction	19.072
Pituitary	PER3	gene:ENSG00000049246:c:7819420-7820115	1:j:7819420-7820115	14	1.000	0.933	junction	19.072
Pituitary	PER3	gene:ENSG00000049246:c:7820239-7820467	1:j:7820239-7820467	15	1.000	1.000	junction	19.072
Pituitary	PER3	gene:ENSG00000049246:c:7820640-7826480	1:j:7820640-7826480	15	1.000	1.000	junction	19.072
Pituitary	PER3	gene:ENSG00000049246:c:7826710-7827118	1:j:7826710-7827118	14	1.000	0.933	junction	19.072
Pituitary	PER3	gene:ENSG00000049246:c:7835945-7836999	1:j:7835945-7836999	15	1.000	1.000	junction	19.072
Pituitary	PER3	gene:ENSG00000049246:s:7787322-7788570	1:j:7788246-7793957	14	0.628	0.933	junction	19.072
Pituitary	PER3	gene:ENSG00000049246:s:7793957-7794008	1:j:7794008-7798525	14	0.750	0.933	junction	19.072
Pituitary	PER3	gene:ENSG00000049246:s:7803692-7803958	1:j:7803848-7808893	14	0.658	0.933	junction	19.072
Pituitary	PER3	gene:ENSG00000049246:s:7830006-7830161	1:j:7830161-7835762	15	0.940	1.000	junction	19.072
Pituitary	PER3	gene:ENSG00000049246:s:7836808-7837149	1:j:7837149-7842672	15	0.783	1.000	junction	19.072
Pituitary	PER3	gene:ENSG00000049246:t:7787322-7788570	1:j:7786836-7788045	14	0.717	0.933	junction	19.072
Pituitary	PER3	gene:ENSG00000049246:t:7809893-7810347	1:j:7808998-7809893	14	0.870	0.933	junction	19.072
Pituitary	PERP	gene:ENSG00000112378:s:138096354-138096494	6:j:138092268-138096354	15	0.944	1.000	junction	12.509
Pituitary	PERP	gene:ENSG00000112378:t:138096354-138096494	6:j:138096494-138107127	15	0.980	1.000	junction	12.509
Pituitary	PES1	gene:ENSG00000100029:c:30577129-30578837	22:j:30577129-30578837	15	1.000	1.000	junction	24.645
Pituitary	PES1	gene:ENSG00000100029:c:30579303-30579751	22:j:30579303-30579751	15	1.000	1.000	junction	24.645
Pituitary	PES1	gene:ENSG00000100029:c:30581101-30581334	22:j:30581101-30581334	15	1.000	1.000	junction	24.645
Pituitary	PES1	gene:ENSG00000100029:c:30581408-30581528	22:j:30581408-30581528	15	1.000	1.000	junction	24.645
Pituitary	PES1	gene:ENSG00000100029:c:30584454-30584546	22:j:30584454-30584546	15	1.000	1.000	junction	24.645
Pituitary	PES1	gene:ENSG00000100029:c:30587395-30588021	22:j:30587395-30588021	15	1.000	1.000	junction	24.645
Pituitary	PES1	gene:ENSG00000100029:s:30579137-30579303	22:j:30578998-30579137	15	0.898	1.000	junction	24.645
Pituitary	PES1	gene:ENSG00000100029:s:30581012-30581101	22:j:30580701-30581012	15	0.948	1.000	junction	24.645
Pituitary	PES1	gene:ENSG00000100029:s:30584227-30584454	22:j:30581644-30584365	15	0.710	1.000	junction	24.645
Pituitary	PES1	gene:ENSG00000100029:s:30586998-30587395	22:j:30584717-30587286	15	0.941	1.000	junction	24.645
Pituitary	PES1	gene:ENSG00000100029:t:30584546-30584717	22:j:30584717-30587286	15	0.871	1.000	junction	24.645
Pituitary	PES1	gene:ENSG00000100029:t:30589191-30589270	22:j:30589270-30591810	15	0.934	1.000	junction	24.645
Pituitary	PET100	gene:ENSG00000229833:s:7630754-7631030	19:j:7630846-7631473	15	0.937	1.000	junction	61.594
Pituitary	PET100	gene:ENSG00000229833:t:7631473-7631956	19:j:7630846-7631473	15	0.957	1.000	junction	61.594
Pituitary	PET117	gene:ENSG00000232838:c:18138051-18142208	20:j:18138051-18142208	15	1.000	1.000	junction	13.226
Pituitary	PEX1	gene:ENSG00000127980:c:92502079-92503041	7:j:92502079-92503041	14	1.000	0.933	junction	24.843
Pituitary	PEX1	gene:ENSG00000127980:c:92503195-92504732	7:j:92503195-92504732	15	1.000	1.000	junction	24.843
Pituitary	PEX1	gene:ENSG00000127980:c:92504902-92506248	7:j:92504902-92506248	15	1.000	1.000	junction	24.843
Pituitary	PEX1	gene:ENSG00000127980:c:92511703-92513848	7:j:92511703-92513848	15	1.000	1.000	junction	24.843
Pituitary	PEX1	gene:ENSG00000127980:s:92489293-92489423	7:j:92487541-92489293	15	0.828	1.000	junction	24.843
Pituitary	PEX1	gene:ENSG00000127980:s:92489714-92490246	7:j:92489423-92489714	15	0.837	1.000	junction	24.843
Pituitary	PEX1	gene:ENSG00000127980:s:92491272-92491502	7:j:92489911-92491272	15	0.738	1.000	junction	24.843
Pituitary	PEX1	gene:ENSG00000127980:s:92492953-92493129	7:j:92491502-92492953	15	0.664	1.000	junction	24.843
Pituitary	PEX1	gene:ENSG00000127980:s:92494293-92494396	7:i:92493130-92494292	15	0.686	1.000	intron	24.843
Pituitary	PEX1	gene:ENSG00000127980:s:92494487-92494629	7:i:92494397-92494486	15	0.502	1.000	intron	24.843
Pituitary	PEX1	gene:ENSG00000127980:s:92496713-92496777	7:j:92494629-92496713	15	0.576	1.000	junction	24.843
Pituitary	PEX1	gene:ENSG00000127980:s:92499704-92499838	7:j:92496777-92499704	15	0.880	1.000	junction	24.843
Pituitary	PEX1	gene:ENSG00000127980:s:92501507-92501673	7:j:92499838-92501507	15	0.833	1.000	junction	24.843
Pituitary	PEX1	gene:ENSG00000127980:s:92518960-92519078	7:j:92518255-92518995	13	0.715	0.867	junction	24.843
Pituitary	PEX1	gene:ENSG00000127980:t:92491272-92491502	7:j:92491502-92492953	15	0.892	1.000	junction	24.843
Pituitary	PEX1	gene:ENSG00000127980:t:92492172-92492286	7:i:92492286-92492952	14	0.911	0.933	intron	24.843
Pituitary	PEX10	gene:ENSG00000157911:c:2405834-2406484	1:j:2405834-2406484	15	1.000	1.000	junction	18.017
Pituitary	PEX10	gene:ENSG00000157911:c:2406619-2406720	1:j:2406619-2406720	15	1.000	1.000	junction	18.017
Pituitary	PEX10	gene:ENSG00000157911:s:2405031-2405834	1:i:2404892-2405030	15	0.998	1.000	intron	18.017
Pituitary	PEX10	gene:ENSG00000157911:s:2408452-2408858	1:j:2406895-2408452	15	0.677	1.000	junction	18.017
Pituitary	PEX10	gene:ENSG00000157911:t:2408452-2408858	1:j:2408858-2410371	15	0.978	1.000	junction	18.017
Pituitary	PEX11A	gene:ENSG00000166821:t:89681270-89681540	15:i:89681541-89683079	15	0.932	1.000	intron	6.479
Pituitary	PEX11B	gene:ENSG00000131779:c:145917018-145917701	1:j:145917018-145917701	14	1.000	0.933	junction	23.956
Pituitary	PEX11B	gene:ENSG00000131779:s:145912126-145912566	1:i:145911736-145912125	15	0.981	1.000	intron	23.956
Pituitary	PEX11B	gene:ENSG00000131779:t:145912126-145912566	1:j:145912566-145916817	15	0.750	1.000	junction	23.956
Pituitary	PEX11B	gene:ENSG00000131779:t:145917701-145917816	1:j:145917816-145918633	15	0.962	1.000	junction	23.956
Pituitary	PEX13	gene:ENSG00000162928:c:61045851-61048472	2:j:61045851-61048472	14	1.000	0.933	junction	7.914
Pituitary	PEX14	gene:ENSG00000142655:c:10475002-10495274	1:j:10475002-10495274	13	1.000	0.867	junction	14.595
Pituitary	PEX14	gene:ENSG00000142655:c:10599366-10618332	1:j:10599366-10618332	15	1.000	1.000	junction	14.595
Pituitary	PEX14	gene:ENSG00000142655:c:10618417-10623019	1:j:10618417-10623019	15	1.000	1.000	junction	14.595
Pituitary	PEX14	gene:ENSG00000142655:s:10623019-10623286	1:j:10623121-10624340	15	0.694	1.000	junction	14.595
Pituitary	PEX14	gene:ENSG00000142655:s:10624340-10624437	1:j:10624437-10627272	15	0.772	1.000	junction	14.595
Pituitary	PEX14	gene:ENSG00000142655:s:10627272-10627363	1:j:10627363-10629531	15	0.732	1.000	junction	14.595
Pituitary	PEX16	gene:ENSG00000121680:c:45914203-45914316	11:j:45914203-45914316	15	1.000	1.000	junction	49.503
Pituitary	PEX16	gene:ENSG00000121680:c:45915836-45916227	11:j:45915836-45916227	15	1.000	1.000	junction	49.503
Pituitary	PEX16	gene:ENSG00000121680:s:45910898-45910962	11:j:45910312-45910898	15	0.956	1.000	junction	49.503
Pituitary	PEX16	gene:ENSG00000121680:s:45913819-45913938	11:j:45910962-45913819	15	0.858	1.000	junction	49.503
Pituitary	PEX16	gene:ENSG00000121680:s:45914604-45914684	11:j:45914468-45914604	15	0.922	1.000	junction	49.503
Pituitary	PEX16	gene:ENSG00000121680:s:45915703-45915836	11:j:45915568-45915703	15	0.988	1.000	junction	49.503
Pituitary	PEX16	gene:ENSG00000121680:s:45917458-45917493	11:j:45916303-45917458	15	0.981	1.000	junction	49.503
Pituitary	PEX16	gene:ENSG00000121680:t:45910898-45910962	11:j:45910962-45913819	15	0.911	1.000	junction	49.503
Pituitary	PEX16	gene:ENSG00000121680:t:45913819-45913938	11:j:45913938-45914131	15	0.944	1.000	junction	49.503
Pituitary	PEX16	gene:ENSG00000121680:t:45914604-45914684	11:j:45914684-45915468	15	0.989	1.000	junction	49.503
Pituitary	PEX16	gene:ENSG00000121680:t:45916227-45916303	11:j:45916303-45917458	15	0.968	1.000	junction	49.503
Pituitary	PEX16	gene:ENSG00000121680:t:45917458-45917493	11:j:45917493-45917700	15	0.867	1.000	junction	49.503
Pituitary	PEX19	gene:ENSG00000162735:s:160278131-160278191	1:i:160277388-160278130	15	0.987	1.000	intron	27.086
Pituitary	PEX19	gene:ENSG00000162735:s:160282039-160282200	1:j:160280246-160282039	15	0.975	1.000	junction	27.086
Pituitary	PEX19	gene:ENSG00000162735:t:160280176-160280246	1:j:160280246-160282039	15	0.977	1.000	junction	27.086
Pituitary	PEX19	gene:ENSG00000162735:t:160283530-160283639	1:j:160283639-160285055	15	0.968	1.000	junction	27.086
Pituitary	PEX2	gene:ENSG00000164751:t:76980258-76984195	8:j:76984195-76986187	15	0.849	1.000	junction	30.129
Pituitary	PEX2	gene:ENSG00000164751:t:76986187-76986296	8:j:76986296-76988307	15	0.946	1.000	junction	30.129
Pituitary	PEX26	gene:ENSG00000215193:c:18124304-18126354	22:j:18124304-18126354	14	1.000	0.933	junction	8.485
Pituitary	PEX26	gene:ENSG00000215193:s:18079874-18080014	22:j:18080014-18083437	13	0.731	0.867	junction	8.485
Pituitary	PEX26	gene:ENSG00000215193:s:18083437-18083732	22:j:18083732-18085112	15	0.790	1.000	junction	8.485
Pituitary	PEX26	gene:ENSG00000215193:t:18079874-18080014	22:j:18078606-18079874	14	0.701	0.933	junction	8.485
Pituitary	PEX26	gene:ENSG00000215193:t:18087972-18105396	22:j:18085258-18087972	15	0.808	1.000	junction	8.485
Pituitary	PEX3	gene:ENSG00000034693:c:143462997-143468122	6:j:143462997-143468122	15	1.000	1.000	junction	16.479
Pituitary	PEX3	gene:ENSG00000034693:c:143471085-143471383	6:j:143471085-143471383	15	1.000	1.000	junction	16.479
Pituitary	PEX3	gene:ENSG00000034693:c:143471449-143471557	6:j:143471449-143471557	15	1.000	1.000	junction	16.479
Pituitary	PEX3	gene:ENSG00000034693:c:143471611-143472160	6:j:143471611-143472160	15	1.000	1.000	junction	16.479
Pituitary	PEX3	gene:ENSG00000034693:s:143450807-143451115	6:j:143451115-143459085	15	0.951	1.000	junction	16.479
Pituitary	PEX3	gene:ENSG00000034693:s:143474786-143474856	6:j:143474856-143479076	14	0.745	0.933	junction	16.479
Pituitary	PEX3	gene:ENSG00000034693:s:143479076-143479198	6:j:143479198-143485152	15	0.758	1.000	junction	16.479
Pituitary	PEX3	gene:ENSG00000034693:s:143485072-143485248	6:j:143485248-143489143	15	0.669	1.000	junction	16.479
Pituitary	PEX3	gene:ENSG00000034693:t:143462916-143462997	6:j:143459216-143462916	15	0.929	1.000	junction	16.479
Pituitary	PEX5	gene:ENSG00000139197:c:7190923-7191226	12:j:7190923-7191226	15	1.000	1.000	junction	47.974
Pituitary	PEX5	gene:ENSG00000139197:c:7207802-7208010	12:j:7207802-7208010	15	1.000	1.000	junction	47.974
Pituitary	PEX5	gene:ENSG00000139197:c:7208080-7208457	12:j:7208080-7208457	15	1.000	1.000	junction	47.974
Pituitary	PEX5	gene:ENSG00000139197:c:7209170-7209683	12:j:7209170-7209683	15	1.000	1.000	junction	47.974
Pituitary	PEX5	gene:ENSG00000139197:c:7209840-7210022	12:j:7209840-7210022	15	1.000	1.000	junction	47.974
Pituitary	PEX5	gene:ENSG00000139197:s:7190361-7190793	12:j:7190524-7190888	15	0.876	1.000	junction	47.974
Pituitary	PEX5	gene:ENSG00000139197:s:7191569-7191700	12:j:7191700-7199011	15	0.822	1.000	junction	47.974
Pituitary	PEX5	gene:ENSG00000139197:s:7202612-7202704	12:j:7202704-7203432	15	0.947	1.000	junction	47.974
Pituitary	PEX5	gene:ENSG00000139197:s:7203432-7203551	12:j:7203551-7207659	15	0.818	1.000	junction	47.974
Pituitary	PEX5	gene:ENSG00000139197:t:7201735-7202226	12:j:7199113-7201751	15	0.807	1.000	junction	47.974
Pituitary	PEX6	gene:ENSG00000124587:s:42964790-42964929	6:j:42964471-42964790	15	0.690	1.000	junction	33.241
Pituitary	PEX6	gene:ENSG00000124587:s:42965252-42965368	6:j:42965152-42965252	15	0.544	1.000	junction	33.241
Pituitary	PEX6	gene:ENSG00000124587:s:42965681-42965789	6:j:42965368-42965681	15	0.683	1.000	junction	33.241
Pituitary	PEX6	gene:ENSG00000124587:s:42966044-42966105	6:i:42965790-42966043	15	0.641	1.000	intron	33.241
Pituitary	PEX6	gene:ENSG00000124587:s:42966504-42966657	6:i:42966448-42966503	15	0.615	1.000	intron	33.241
Pituitary	PEX6	gene:ENSG00000124587:s:42966782-42966858	6:j:42966657-42966782	15	0.519	1.000	junction	33.241
Pituitary	PEX6	gene:ENSG00000124587:s:42967368-42967563	6:j:42966858-42967368	15	0.552	1.000	junction	33.241
Pituitary	PEX6	gene:ENSG00000124587:s:42968290-42968498	6:j:42967563-42968290	15	0.721	1.000	junction	33.241
Pituitary	PEX6	gene:ENSG00000124587:s:42969668-42969801	6:j:42968985-42969668	15	0.548	1.000	junction	33.241
Pituitary	PEX6	gene:ENSG00000124587:s:42974003-42974105	6:j:42969987-42974003	15	0.836	1.000	junction	33.241
Pituitary	PEX6	gene:ENSG00000124587:s:42974875-42975038	6:j:42974086-42974875	15	0.864	1.000	junction	33.241
Pituitary	PEX6	gene:ENSG00000124587:s:42978269-42979220	6:j:42975038-42978269	15	0.725	1.000	junction	33.241
Pituitary	PEX6	gene:ENSG00000124587:t:42966044-42966105	6:i:42966106-42966241	15	0.588	1.000	intron	33.241
Pituitary	PEX7	gene:ENSG00000112357:c:136845692-136846073	6:j:136845692-136846073	13	1.000	0.867	junction	7.851
Pituitary	PEX7	gene:ENSG00000112357:c:136872253-136898142	6:j:136872253-136898142	15	1.000	1.000	junction	7.851
Pituitary	PEX7	gene:ENSG00000112357:c:136898241-136913458	6:j:136898241-136913458	15	1.000	1.000	junction	7.851
Pituitary	PEX7	gene:ENSG00000112357:s:136869890-136870003	6:j:136870003-136872198	14	0.936	0.933	junction	7.851
Pituitary	PEX7	gene:ENSG00000112357:t:136866627-136866733	6:j:136846181-136866627	14	0.900	0.933	junction	7.851
Pituitary	PEX7	gene:ENSG00000112357:t:136869890-136870003	6:j:136866733-136869890	15	0.938	1.000	junction	7.851
Pituitary	PFAS	gene:ENSG00000178921:c:8262993-8263109	17:j:8262993-8263109	13	1.000	0.867	junction	9.924
Pituitary	PFAS	gene:ENSG00000178921:c:8267463-8267551	17:j:8267463-8267551	13	1.000	0.867	junction	9.924
Pituitary	PFAS	gene:ENSG00000178921:c:8267665-8268533	17:j:8267665-8268533	15	1.000	1.000	junction	9.924
Pituitary	PFAS	gene:ENSG00000178921:s:8266234-8266353	17:j:8266353-8266753	13	0.656	0.867	junction	9.924
Pituitary	PFDN1	gene:ENSG00000113068:s:140280960-140281535	5:j:140246057-140281449	15	0.995	1.000	junction	38.920
Pituitary	PFDN1	gene:ENSG00000113068:s:140303041-140303121	5:j:140300582-140303041	15	0.800	1.000	junction	38.920
Pituitary	PFDN1	gene:ENSG00000113068:t:140245552-140246057	5:j:140246057-140281449	15	0.995	1.000	junction	38.920
Pituitary	PFDN1	gene:ENSG00000113068:t:140280960-140281535	5:j:140281533-140300416	15	0.799	1.000	junction	38.920
Pituitary	PFDN2	gene:ENSG00000143256:c:161102171-161102287	1:j:161102171-161102287	15	1.000	1.000	junction	101.526
Pituitary	PFDN2	gene:ENSG00000143256:s:161117952-161118111	1:j:161102375-161117952	15	0.926	1.000	junction	101.526
Pituitary	PFDN2	gene:ENSG00000143256:t:161100556-161100859	1:j:161100859-161102048	15	0.949	1.000	junction	101.526
Pituitary	PFDN2	gene:ENSG00000143256:t:161102287-161102375	1:j:161102375-161117952	15	0.992	1.000	junction	101.526
Pituitary	PFDN4	gene:ENSG00000101132:c:54214458-54215300	20:j:54214458-54215300	15	1.000	1.000	junction	19.944
Pituitary	PFDN4	gene:ENSG00000101132:t:54214351-54214458	20:j:54208124-54214351	14	0.760	0.933	junction	19.944
Pituitary	PFDN4	gene:ENSG00000101132:t:54219019-54219953	20:j:54215440-54219019	15	0.905	1.000	junction	19.944
Pituitary	PFDN5	gene:ENSG00000123349:s:53295291-53295639	12:j:53295639-53295839	15	0.901	1.000	junction	871.419
Pituitary	PFDN5	gene:ENSG00000123349:s:53295839-53295948	12:j:53295941-53296244	15	0.515	1.000	junction	871.419
Pituitary	PFDN5	gene:ENSG00000123349:s:53296035-53296324	12:j:53296275-53297850	15	0.999	1.000	junction	871.419
Pituitary	PFDN5	gene:ENSG00000123349:t:53296035-53296324	12:j:53295941-53296244	15	0.517	1.000	junction	871.419
Pituitary	PFDN5	gene:ENSG00000123349:t:53297613-53297765	12:i:53297405-53297612	15	0.984	1.000	intron	871.419
Pituitary	PFDN5	gene:ENSG00000123349:t:53297788-53297924	12:j:53296275-53297850	15	0.866	1.000	junction	871.419
Pituitary	PFDN5	gene:ENSG00000123349:t:53298019-53298488	12:j:53297924-53298045	15	0.992	1.000	junction	871.419
Pituitary	PFDN6	gene:ENSG00000204220:c:33289920-33290174	6:j:33289920-33290174	15	1.000	1.000	junction	72.101
Pituitary	PFDN6	gene:ENSG00000204220:s:33290174-33290244	6:j:33290244-33290326	15	0.946	1.000	junction	72.101
Pituitary	PFDN6	gene:ENSG00000204220:t:33289770-33289920	6:i:33289629-33289769	15	0.653	1.000	intron	72.101
Pituitary	PFDN6	gene:ENSG00000204220:t:33290716-33290934	6:j:33290450-33290716	15	0.548	1.000	junction	72.101
Pituitary	PFKFB2	gene:ENSG00000123836:c:207063421-207063773	1:j:207063421-207063773	15	1.000	1.000	junction	29.405
Pituitary	PFKFB2	gene:ENSG00000123836:c:207063829-207065036	1:j:207063829-207065036	14	1.000	0.933	junction	29.405
Pituitary	PFKFB2	gene:ENSG00000123836:c:207067706-207068163	1:j:207067706-207068163	14	1.000	0.933	junction	29.405
Pituitary	PFKFB2	gene:ENSG00000123836:c:207068309-207069424	1:j:207068309-207069424	15	1.000	1.000	junction	29.405
Pituitary	PFKFB2	gene:ENSG00000123836:c:207070409-207071188	1:j:207070409-207071188	15	1.000	1.000	junction	29.405
Pituitary	PFKFB2	gene:ENSG00000123836:s:207042169-207042212	1:i:207042213-207049156	13	0.946	0.867	intron	29.405
Pituitary	PFKFB2	gene:ENSG00000123836:s:207054701-207054955	1:j:207054802-207061953	14	0.822	0.933	junction	29.405
Pituitary	PFKFB2	gene:ENSG00000123836:s:207061953-207062078	1:j:207062078-207062620	14	0.932	0.933	junction	29.405
Pituitary	PFKFB2	gene:ENSG00000123836:s:207062547-207062716	1:j:207062716-207063143	15	0.941	1.000	junction	29.405
Pituitary	PFKFB2	gene:ENSG00000123836:s:207065036-207065294	1:j:207065160-207067499	15	0.956	1.000	junction	29.405
Pituitary	PFKFB2	gene:ENSG00000123836:s:207069424-207069528	1:j:207069528-207070280	14	0.533	0.933	junction	29.405
Pituitary	PFKFB2	gene:ENSG00000123836:s:207071509-207071573	1:j:207071573-207078954	15	0.545	1.000	junction	29.405
Pituitary	PFKFB2	gene:ENSG00000123836:t:207061953-207062078	1:j:207054802-207061953	14	0.895	0.933	junction	29.405
Pituitary	PFKFB2	gene:ENSG00000123836:t:207071509-207071573	1:j:207071250-207071509	14	0.901	0.933	junction	29.405
Pituitary	PFKFB2	gene:ENSG00000123836:t:207078954-207081024	1:j:207071573-207078954	15	0.581	1.000	junction	29.405
Pituitary	PFKFB3	gene:ENSG00000170525:c:6213748-6215221	10:j:6213748-6215221	15	1.000	1.000	junction	55.230
Pituitary	PFKFB3	gene:ENSG00000170525:c:6215317-6216125	10:j:6215317-6216125	15	1.000	1.000	junction	55.230
Pituitary	PFKFB3	gene:ENSG00000170525:c:6216191-6216706	10:j:6216191-6216706	15	1.000	1.000	junction	55.230
Pituitary	PFKFB3	gene:ENSG00000170525:c:6216780-6217135	10:j:6216780-6217135	15	1.000	1.000	junction	55.230
Pituitary	PFKFB3	gene:ENSG00000170525:c:6219693-6220658	10:j:6219693-6220658	15	1.000	1.000	junction	55.230
Pituitary	PFKFB3	gene:ENSG00000170525:c:6222984-6223958	10:j:6222984-6223958	15	1.000	1.000	junction	55.230
Pituitary	PFKFB3	gene:ENSG00000170525:c:6224020-6224149	10:j:6224020-6224149	15	1.000	1.000	junction	55.230
Pituitary	PFKFB3	gene:ENSG00000170525:s:6217135-6217191	10:j:6217191-6219569	15	0.982	1.000	junction	55.230
Pituitary	PFKFB3	gene:ENSG00000170525:s:6220658-6220865	10:j:6220865-6221381	15	0.570	1.000	junction	55.230
Pituitary	PFKFB3	gene:ENSG00000170525:s:6221381-6221527	10:j:6221527-6221641	15	0.963	1.000	junction	55.230
Pituitary	PFKFB3	gene:ENSG00000170525:s:6224149-6224213	10:j:6224213-6226192	15	0.880	1.000	junction	55.230
Pituitary	PFKFB3	gene:ENSG00000170525:s:6226192-6226447	10:j:6226365-6232895	15	0.753	1.000	junction	55.230
Pituitary	PFKFB3	gene:ENSG00000170525:t:6213623-6213748	10:j:6203336-6213623	15	0.695	1.000	junction	55.230
Pituitary	PFKFB3	gene:ENSG00000170525:t:6219569-6219693	10:j:6217191-6219569	15	0.643	1.000	junction	55.230
Pituitary	PFKFB3	gene:ENSG00000170525:t:6222708-6222984	10:j:6221745-6222855	15	0.625	1.000	junction	55.230
Pituitary	PFKFB3	gene:ENSG00000170525:t:6226192-6226447	10:j:6224213-6226192	15	0.922	1.000	junction	55.230
Pituitary	PFKFB3	gene:ENSG00000170525:t:6231263-6231314	10:i:6229181-6231262	15	0.961	1.000	intron	55.230
Pituitary	PFKFB3	gene:ENSG00000170525:t:6232895-6235532	10:j:6226365-6232895	15	0.554	1.000	junction	55.230
Pituitary	PFKFB4	gene:ENSG00000114268:c:48523599-48523701	3:j:48523599-48523701	13	1.000	0.867	junction	7.131
Pituitary	PFKL	gene:ENSG00000141959:c:44312294-44312978	21:j:44312294-44312978	15	1.000	1.000	junction	69.439
Pituitary	PFKL	gene:ENSG00000141959:c:44313143-44313638	21:j:44313143-44313638	15	1.000	1.000	junction	69.439
Pituitary	PFKL	gene:ENSG00000141959:c:44313682-44313913	21:j:44313682-44313913	15	1.000	1.000	junction	69.439
Pituitary	PFKL	gene:ENSG00000141959:c:44316524-44318470	21:j:44316524-44318470	15	1.000	1.000	junction	69.439
Pituitary	PFKL	gene:ENSG00000141959:c:44318595-44319351	21:j:44318595-44319351	15	1.000	1.000	junction	69.439
Pituitary	PFKL	gene:ENSG00000141959:c:44321875-44322133	21:j:44321875-44322133	15	1.000	1.000	junction	69.439
Pituitary	PFKL	gene:ENSG00000141959:c:44322203-44322962	21:j:44322203-44322962	15	1.000	1.000	junction	69.439
Pituitary	PFKL	gene:ENSG00000141959:c:44326060-44326159	21:j:44326060-44326159	15	1.000	1.000	junction	69.439
Pituitary	PFKL	gene:ENSG00000141959:c:44326264-44326715	21:j:44326264-44326715	15	1.000	1.000	junction	69.439
Pituitary	PFKL	gene:ENSG00000141959:s:44300051-44300190	21:j:44300190-44306681	15	0.895	1.000	junction	69.439
Pituitary	PFKL	gene:ENSG00000141959:s:44306681-44306754	21:j:44306754-44311006	15	0.964	1.000	junction	69.439
Pituitary	PFKL	gene:ENSG00000141959:s:44313913-44314021	21:j:44314021-44316244	15	0.982	1.000	junction	69.439
Pituitary	PFKL	gene:ENSG00000141959:s:44319623-44320147	21:j:44320147-44321729	15	0.616	1.000	junction	69.439
Pituitary	PFKL	gene:ENSG00000141959:s:44322962-44323049	21:j:44323049-44323766	15	0.738	1.000	junction	69.439
Pituitary	PFKL	gene:ENSG00000141959:s:44323766-44323918	21:j:44323918-44324491	15	0.785	1.000	junction	69.439
Pituitary	PFKL	gene:ENSG00000141959:s:44325153-44325635	21:j:44325264-44325961	15	0.739	1.000	junction	69.439
Pituitary	PFKL	gene:ENSG00000141959:t:44306681-44306754	21:j:44300190-44306681	15	0.861	1.000	junction	69.439
Pituitary	PFKL	gene:ENSG00000141959:t:44311006-44311083	21:j:44306754-44311006	15	0.904	1.000	junction	69.439
Pituitary	PFKL	gene:ENSG00000141959:t:44312105-44312294	21:j:44311083-44312105	15	0.742	1.000	junction	69.439
Pituitary	PFKL	gene:ENSG00000141959:t:44315527-44316339	21:j:44314021-44316244	15	0.694	1.000	junction	69.439
Pituitary	PFKM	gene:ENSG00000152556:c:48134276-48134721	12:j:48134276-48134721	15	1.000	1.000	junction	92.902
Pituitary	PFKM	gene:ENSG00000152556:c:48139912-48140722	12:j:48139912-48140722	15	1.000	1.000	junction	92.902
Pituitary	PFKM	gene:ENSG00000152556:c:48140871-48141311	12:j:48140871-48141311	15	1.000	1.000	junction	92.902
Pituitary	PFKM	gene:ENSG00000152556:c:48141381-48141740	12:j:48141381-48141740	15	1.000	1.000	junction	92.902
Pituitary	PFKM	gene:ENSG00000152556:c:48145130-48145210	12:j:48145130-48145210	15	1.000	1.000	junction	92.902
Pituitary	PFKM	gene:ENSG00000152556:c:48145315-48145564	12:j:48145315-48145564	15	1.000	1.000	junction	92.902
Pituitary	PFKM	gene:ENSG00000152556:s:48122720-48122859	12:j:48122859-48130363	15	0.979	1.000	junction	92.902
Pituitary	PFKM	gene:ENSG00000152556:s:48131316-48131393	12:j:48131393-48132868	15	0.989	1.000	junction	92.902
Pituitary	PFKM	gene:ENSG00000152556:s:48134943-48135038	12:i:48135039-48135290	15	0.500	1.000	intron	92.902
Pituitary	PFKM	gene:ENSG00000152556:s:48137357-48137846	12:j:48137846-48139285	15	0.902	1.000	junction	92.902
Pituitary	PFKM	gene:ENSG00000152556:s:48139285-48139504	12:j:48139349-48139849	15	0.933	1.000	junction	92.902
Pituitary	PFKM	gene:ENSG00000152556:s:48141672-48141827	12:j:48141827-48141914	15	0.583	1.000	junction	92.902
Pituitary	PFKM	gene:ENSG00000152556:s:48141914-48142378	12:j:48142066-48142782	15	0.994	1.000	junction	92.902
Pituitary	PFKM	gene:ENSG00000152556:s:48142782-48142946	12:j:48142946-48143753	15	0.813	1.000	junction	92.902
Pituitary	PFKM	gene:ENSG00000152556:s:48144046-48144157	12:j:48144157-48145031	15	0.836	1.000	junction	92.902
Pituitary	PFKM	gene:ENSG00000152556:t:48122720-48122859	12:j:48119406-48122767	15	0.933	1.000	junction	92.902
Pituitary	PFKM	gene:ENSG00000152556:t:48130363-48130436	12:j:48122859-48130363	15	0.974	1.000	junction	92.902
Pituitary	PFKM	gene:ENSG00000152556:t:48131316-48131393	12:j:48130436-48131316	15	0.981	1.000	junction	92.902
Pituitary	PFKM	gene:ENSG00000152556:t:48132868-48133057	12:j:48131393-48132868	15	0.991	1.000	junction	92.902
Pituitary	PFKM	gene:ENSG00000152556:t:48137357-48137846	12:j:48135383-48137721	15	0.624	1.000	junction	92.902
Pituitary	PFKM	gene:ENSG00000152556:t:48143753-48143814	12:j:48142946-48143753	15	0.812	1.000	junction	92.902
Pituitary	PFKM	gene:ENSG00000152556:t:48144046-48144157	12:j:48143814-48144046	15	0.702	1.000	junction	92.902
Pituitary	PFKP	gene:ENSG00000067057:c:3082461-3099275	10:j:3082461-3099275	15	1.000	1.000	junction	72.062
Pituitary	PFKP	gene:ENSG00000067057:c:3107309-3108701	10:j:3107309-3108701	15	1.000	1.000	junction	72.062
Pituitary	PFKP	gene:ENSG00000067057:c:3108793-3109355	10:j:3108793-3109355	15	1.000	1.000	junction	72.062
Pituitary	PFKP	gene:ENSG00000067057:c:3112286-3113119	10:j:3112286-3113119	15	1.000	1.000	junction	72.062
Pituitary	PFKP	gene:ENSG00000067057:c:3113188-3113372	10:j:3113188-3113372	15	1.000	1.000	junction	72.062
Pituitary	PFKP	gene:ENSG00000067057:s:3067520-3067707	10:j:3067707-3082388	15	0.939	1.000	junction	72.062
Pituitary	PFKP	gene:ENSG00000067057:s:3099275-3099352	10:j:3099352-3101365	15	0.984	1.000	junction	72.062
Pituitary	PFKP	gene:ENSG00000067057:s:3103779-3103944	10:j:3103944-3105115	15	0.749	1.000	junction	72.062
Pituitary	PFKP	gene:ENSG00000067057:s:3109355-3109480	10:j:3109480-3112222	15	0.918	1.000	junction	72.062
Pituitary	PFKP	gene:ENSG00000067057:s:3113372-3113518	10:j:3113518-3116776	15	0.921	1.000	junction	72.062
Pituitary	PFKP	gene:ENSG00000067057:s:3116776-3117058	10:j:3116846-3118782	15	0.899	1.000	junction	72.062
Pituitary	PFKP	gene:ENSG00000067057:s:3118782-3118869	10:j:3118869-3119892	15	0.990	1.000	junction	72.062
Pituitary	PFKP	gene:ENSG00000067057:s:3119892-3120044	10:j:3120044-3129819	15	0.663	1.000	junction	72.062
Pituitary	PFKP	gene:ENSG00000067057:s:3129007-3129983	10:j:3129983-3132380	15	0.890	1.000	junction	72.062
Pituitary	PFKP	gene:ENSG00000067057:s:3132380-3132441	10:j:3132441-3133203	15	0.838	1.000	junction	72.062
Pituitary	PFKP	gene:ENSG00000067057:s:3133203-3133314	10:j:3133314-3134483	15	0.835	1.000	junction	72.062
Pituitary	PFKP	gene:ENSG00000067057:s:3135736-3135838	10:j:3135838-3136450	15	0.820	1.000	junction	72.062
Pituitary	PFKP	gene:ENSG00000067057:t:3082388-3082461	10:j:3067707-3082388	15	0.744	1.000	junction	72.062
Pituitary	PFKP	gene:ENSG00000067057:t:3101365-3101554	10:j:3099352-3101365	15	0.984	1.000	junction	72.062
Pituitary	PFKP	gene:ENSG00000067057:t:3104879-3105301	10:j:3103944-3105115	15	0.967	1.000	junction	72.062
Pituitary	PFKP	gene:ENSG00000067057:t:3105393-3105501	10:j:3105159-3105393	15	0.973	1.000	junction	72.062
Pituitary	PFKP	gene:ENSG00000067057:t:3125097-3125249	10:i:3120045-3125096	15	0.974	1.000	intron	72.062
Pituitary	PFKP	gene:ENSG00000067057:t:3129007-3129983	10:j:3120044-3129819	15	0.504	1.000	junction	72.062
Pituitary	PFN1	gene:ENSG00000108518:s:4946628-4947469	17:j:4945997-4946628	15	0.809	1.000	junction	197.876
Pituitary	PFN1	gene:ENSG00000108518:s:4948944-4949061	17:i:4948556-4948943	15	0.962	1.000	intron	197.876
Pituitary	PFN1	gene:ENSG00000108518:t:4946628-4947469	17:j:4946820-4948263	15	0.968	1.000	junction	197.876
Pituitary	PFN2	gene:ENSG00000070087:t:149965689-149966264	3:i:149966265-149966267	15	0.852	1.000	intron	70.418
Pituitary	PFN2	gene:ENSG00000070087:t:149968118-149968905	3:j:149968550-149970725	15	0.669	1.000	junction	70.418
Pituitary	PGAM1	gene:ENSG00000171314:c:97430653-97430955	10:j:97430653-97430955	15	1.000	1.000	junction	163.916
Pituitary	PGAM1	gene:ENSG00000171314:s:97430955-97431135	10:j:97431135-97432355	15	0.870	1.000	junction	163.916
Pituitary	PGAM1	gene:ENSG00000171314:t:97430379-97430653	10:j:97426446-97430379	15	0.969	1.000	junction	163.916
Pituitary	PGAM2	gene:ENSG00000164708:s:44064832-44065012	7:i:44062931-44064831	15	0.552	1.000	intron	7.941
Pituitary	PGAM2	gene:ENSG00000164708:s:44065116-44065587	7:i:44065013-44065115	15	0.662	1.000	intron	7.941
Pituitary	PGAM5	gene:ENSG00000247077:c:132715036-132717439	12:j:132715036-132717439	14	1.000	0.933	junction	9.526
Pituitary	PGAM5	gene:ENSG00000247077:c:132717564-132717710	12:j:132717564-132717710	15	1.000	1.000	junction	9.526
Pituitary	PGAM5	gene:ENSG00000247077:s:132717987-132718120	12:j:132718120-132720678	15	0.965	1.000	junction	9.526
Pituitary	PGAM5	gene:ENSG00000247077:t:132720678-132722734	12:j:132718120-132720678	15	0.699	1.000	junction	9.526
Pituitary	PGAP1	gene:ENSG00000197121:c:196844075-196844524	2:j:196844075-196844524	13	1.000	0.867	junction	10.243
Pituitary	PGAP1	gene:ENSG00000197121:c:196844574-196845882	2:j:196844574-196845882	13	1.000	0.867	junction	10.243
Pituitary	PGAP1	gene:ENSG00000197121:t:196833004-196838529	2:i:196838530-196841338	14	0.949	0.933	intron	10.243
Pituitary	PGAP2	gene:ENSG00000148985:t:3808175-3808315	11:j:3797982-3808294	15	0.939	1.000	junction	38.413
Pituitary	PGAP2	gene:ENSG00000148985:t:3824270-3824554	11:j:3824135-3824270	15	0.971	1.000	junction	38.413
Pituitary	PGAP2	gene:ENSG00000148985:t:3825020-3825128	11:i:3824863-3825019	15	0.767	1.000	intron	38.413
Pituitary	PGAP3	gene:ENSG00000161395:s:39673875-39674054	17:j:39673650-39673993	13	0.904	0.867	junction	23.068
Pituitary	PGAP3	gene:ENSG00000161395:s:39684597-39684905	17:j:39674679-39684597	14	0.589	0.933	junction	23.068
Pituitary	PGAP3	gene:ENSG00000161395:s:39687834-39688107	17:j:39686019-39687834	14	0.952	0.933	junction	23.068
Pituitary	PGAP3	gene:ENSG00000161395:t:39671122-39672866	17:j:39672866-39673051	15	0.968	1.000	junction	23.068
Pituitary	PGAP3	gene:ENSG00000161395:t:39673051-39673255	17:j:39673255-39673514	14	0.933	0.933	junction	23.068
Pituitary	PGAP3	gene:ENSG00000161395:t:39673875-39674054	17:j:39674054-39674617	15	0.946	1.000	junction	23.068
Pituitary	PGAP3	gene:ENSG00000161395:t:39674617-39674679	17:j:39674679-39684597	14	0.528	0.933	junction	23.068
Pituitary	PGAP3	gene:ENSG00000161395:t:39684597-39684905	17:j:39684749-39685922	15	0.955	1.000	junction	23.068
Pituitary	PGBD5	gene:ENSG00000177614:s:230332844-230333041	1:j:230325415-230332844	14	0.807	0.933	junction	6.523
Pituitary	PGD	gene:ENSG00000142657:c:10399125-10399629	1:j:10399125-10399629	15	1.000	1.000	junction	44.444
Pituitary	PGD	gene:ENSG00000142657:c:10418925-10419417	1:j:10418925-10419417	15	1.000	1.000	junction	44.444
Pituitary	PGD	gene:ENSG00000142657:c:10419539-10419630	1:j:10419539-10419630	15	1.000	1.000	junction	44.444
Pituitary	PGD	gene:ENSG00000142657:s:10399498-10400008	1:j:10399704-10400393	15	0.958	1.000	junction	44.444
Pituitary	PGD	gene:ENSG00000142657:s:10400376-10400572	1:j:10400572-10403071	15	0.874	1.000	junction	44.444
Pituitary	PGD	gene:ENSG00000142657:s:10404161-10404279	1:j:10404279-10408071	15	0.992	1.000	junction	44.444
Pituitary	PGD	gene:ENSG00000142657:s:10408071-10408140	1:j:10408140-10411418	15	0.942	1.000	junction	44.444
Pituitary	PGD	gene:ENSG00000142657:s:10411418-10411552	1:j:10411552-10413062	15	0.811	1.000	junction	44.444
Pituitary	PGD	gene:ENSG00000142657:s:10412834-10413251	1:j:10413251-10416987	15	0.904	1.000	junction	44.444
Pituitary	PGD	gene:ENSG00000142657:s:10416987-10417117	1:j:10417117-10417376	15	0.643	1.000	junction	44.444
Pituitary	PGD	gene:ENSG00000142657:s:10417376-10417509	1:j:10417509-10418826	15	0.862	1.000	junction	44.444
Pituitary	PGD	gene:ENSG00000142657:t:10403071-10403136	1:j:10400572-10403071	15	0.904	1.000	junction	44.444
Pituitary	PGD	gene:ENSG00000142657:t:10404161-10404279	1:j:10403136-10404161	15	0.947	1.000	junction	44.444
Pituitary	PGD	gene:ENSG00000142657:t:10416987-10417117	1:j:10413251-10416987	15	0.918	1.000	junction	44.444
Pituitary	PGGHG	gene:ENSG00000142102:c:290075-290390	11:j:290075-290390	15	1.000	1.000	junction	27.885
Pituitary	PGGHG	gene:ENSG00000142102:c:292095-292546	11:j:292095-292546	15	1.000	1.000	junction	27.885
Pituitary	PGGHG	gene:ENSG00000142102:c:294478-294556	11:j:294478-294556	15	1.000	1.000	junction	27.885
Pituitary	PGGHG	gene:ENSG00000142102:s:290390-290600	11:i:290601-290657	15	0.617	1.000	intron	27.885
Pituitary	PGGHG	gene:ENSG00000142102:s:290658-290800	11:i:290801-290868	15	0.925	1.000	intron	27.885
Pituitary	PGGHG	gene:ENSG00000142102:s:290868-291113	11:i:291114-291559	15	0.642	1.000	intron	27.885
Pituitary	PGGHG	gene:ENSG00000142102:s:292546-292677	11:j:292677-292886	15	0.644	1.000	junction	27.885
Pituitary	PGGHG	gene:ENSG00000142102:s:293068-293235	11:i:293236-293365	15	0.573	1.000	intron	27.885
Pituitary	PGGHG	gene:ENSG00000142102:s:293366-293502	11:i:293503-293574	15	0.585	1.000	intron	27.885
Pituitary	PGGHG	gene:ENSG00000142102:s:293574-293727	11:j:293727-293830	15	0.986	1.000	junction	27.885
Pituitary	PGGHG	gene:ENSG00000142102:s:294081-294196	11:j:294196-294267	15	0.902	1.000	junction	27.885
Pituitary	PGGHG	gene:ENSG00000142102:t:294081-294196	11:j:293925-294099	15	0.976	1.000	junction	27.885
Pituitary	PGK1	gene:ENSG00000102144:c:78109917-78113744	X:j:78109917-78113744	15	1.000	1.000	junction	114.275
Pituitary	PGK1	gene:ENSG00000102144:c:78114160-78117312	X:j:78114160-78117312	15	1.000	1.000	junction	114.275
Pituitary	PGK1	gene:ENSG00000102144:c:78117415-78118051	X:j:78117415-78118051	15	1.000	1.000	junction	114.275
Pituitary	PGK1	gene:ENSG00000102144:c:78123374-78124874	X:j:78123374-78124874	15	1.000	1.000	junction	114.275
Pituitary	PGK1	gene:ENSG00000102144:s:78113744-78113899	X:j:78113899-78114016	15	0.608	1.000	junction	114.275
Pituitary	PGK1	gene:ENSG00000102144:s:78118051-78118170	X:j:78118170-78122835	15	0.941	1.000	junction	114.275
Pituitary	PGK1	gene:ENSG00000102144:s:78122835-78123001	X:j:78122949-78123195	15	0.811	1.000	junction	114.275
Pituitary	PGK1	gene:ENSG00000102144:s:78124874-78125051	X:j:78125051-78125327	15	0.674	1.000	junction	114.275
Pituitary	PGK1	gene:ENSG00000102144:s:78125327-78125425	X:j:78125425-78125790	15	0.702	1.000	junction	114.275
Pituitary	PGK1	gene:ENSG00000102144:t:78109867-78109917	X:j:78104405-78109867	15	0.996	1.000	junction	114.275
Pituitary	PGLS	gene:ENSG00000130313:s:17511629-17511960	19:j:17511960-17516173	15	0.769	1.000	junction	46.598
Pituitary	PGLS	gene:ENSG00000130313:s:17515742-17516280	19:j:17516280-17517288	15	0.983	1.000	junction	46.598
Pituitary	PGLS	gene:ENSG00000130313:s:17517710-17517850	19:j:17517850-17520944	15	0.926	1.000	junction	46.598
Pituitary	PGLS	gene:ENSG00000130313:t:17515742-17516280	19:j:17511960-17516173	15	0.855	1.000	junction	46.598
Pituitary	PGLS	gene:ENSG00000130313:t:17517288-17517389	19:j:17516280-17517288	15	0.947	1.000	junction	46.598
Pituitary	PGM1	gene:ENSG00000079739:c:63629587-63629942	1:j:63629587-63629942	15	1.000	1.000	junction	35.078
Pituitary	PGM1	gene:ENSG00000079739:c:63630088-63631657	1:j:63630088-63631657	15	1.000	1.000	junction	35.078
Pituitary	PGM1	gene:ENSG00000079739:c:63631782-63634829	1:j:63631782-63634829	15	1.000	1.000	junction	35.078
Pituitary	PGM1	gene:ENSG00000079739:c:63635019-63636234	1:j:63635019-63636234	15	1.000	1.000	junction	35.078
Pituitary	PGM1	gene:ENSG00000079739:c:63636388-63638685	1:j:63636388-63638685	15	1.000	1.000	junction	35.078
Pituitary	PGM1	gene:ENSG00000079739:c:63648652-63651669	1:j:63648652-63651669	15	1.000	1.000	junction	35.078
Pituitary	PGM1	gene:ENSG00000079739:s:63651355-63651852	1:j:63651852-63654332	15	0.921	1.000	junction	35.078
Pituitary	PGM1	gene:ENSG00000079739:s:63654332-63654466	1:j:63654466-63659586	15	0.991	1.000	junction	35.078
Pituitary	PGM1	gene:ENSG00000079739:t:63629425-63629587	1:j:63593734-63629425	15	0.978	1.000	junction	35.078
Pituitary	PGM1	gene:ENSG00000079739:t:63659586-63660245	1:j:63654466-63659586	15	0.869	1.000	junction	35.078
Pituitary	PGM2	gene:ENSG00000169299:c:37845730-37846931	4:j:37845730-37846931	14	1.000	0.933	junction	5.726
Pituitary	PGM2	gene:ENSG00000169299:c:37848651-37850184	4:j:37848651-37850184	15	1.000	1.000	junction	5.726
Pituitary	PGM2	gene:ENSG00000169299:c:37855741-37861510	4:j:37855741-37861510	13	1.000	0.867	junction	5.726
Pituitary	PGM2	gene:ENSG00000169299:s:37850184-37850373	4:j:37850373-37855608	15	0.971	1.000	junction	5.726
Pituitary	PGM2	gene:ENSG00000169299:t:37845633-37845730	4:j:37844553-37845633	13	0.736	0.867	junction	5.726
Pituitary	PGM3	gene:ENSG00000013375:c:83178756-83179810	6:j:83178756-83179810	15	1.000	1.000	junction	64.903
Pituitary	PGM3	gene:ENSG00000013375:c:83181931-83182845	6:j:83181931-83182845	15	1.000	1.000	junction	64.903
Pituitary	PGM3	gene:ENSG00000013375:c:83182978-83187008	6:j:83182978-83187008	15	1.000	1.000	junction	64.903
Pituitary	PGM3	gene:ENSG00000013375:s:83168528-83169323	6:i:83166467-83168527	15	0.982	1.000	intron	64.903
Pituitary	PGM3	gene:ENSG00000013375:s:83170301-83170478	6:j:83169323-83170305	15	0.658	1.000	junction	64.903
Pituitary	PGM3	gene:ENSG00000013375:s:83171937-83172059	6:j:83170478-83171937	15	0.632	1.000	junction	64.903
Pituitary	PGM3	gene:ENSG00000013375:s:83178673-83178756	6:j:83176060-83178673	15	0.698	1.000	junction	64.903
Pituitary	PGM3	gene:ENSG00000013375:s:83181736-83181931	6:j:83179967-83181736	15	0.883	1.000	junction	64.903
Pituitary	PGM3	gene:ENSG00000013375:s:83188503-83188645	6:j:83187075-83188614	15	0.648	1.000	junction	64.903
Pituitary	PGM3	gene:ENSG00000013375:s:83193105-83193293	6:j:83191014-83193179	15	0.630	1.000	junction	64.903
Pituitary	PGM3	gene:ENSG00000013375:t:83168528-83169323	6:j:83169323-83170305	15	0.532	1.000	junction	64.903
Pituitary	PGM3	gene:ENSG00000013375:t:83174374-83174487	6:j:83174487-83175962	15	0.554	1.000	junction	64.903
Pituitary	PGM3	gene:ENSG00000013375:t:83175962-83176135	6:j:83176060-83178673	15	0.663	1.000	junction	64.903
Pituitary	PGM3	gene:ENSG00000013375:t:83190510-83191014	6:j:83191014-83193179	15	0.952	1.000	junction	64.903
Pituitary	PGP	gene:ENSG00000184207:c:2214053-2214138	16:j:2214053-2214138	15	1.000	1.000	junction	12.565
Pituitary	PGP	gene:ENSG00000184207:s:2213581-2214053	16:i:2213091-2213580	15	0.848	1.000	intron	12.565
Pituitary	PGPEP1	gene:ENSG00000130517:t:18369706-18369950	19:i:18364343-18369705	15	0.950	1.000	intron	16.703
Pituitary	PGRMC1	gene:ENSG00000101856:s:119240309-119240464	X:j:119240464-119243151	15	0.873	1.000	junction	65.446
Pituitary	PGRMC1	gene:ENSG00000101856:t:119240309-119240464	X:j:119236691-119240309	15	0.901	1.000	junction	65.446
Pituitary	PGRMC2	gene:ENSG00000164040:c:128271413-128272362	4:j:128271413-128272362	15	1.000	1.000	junction	47.449
Pituitary	PGRMC2	gene:ENSG00000164040:s:128287291-128287811	4:j:128272517-128287373	15	0.979	1.000	junction	47.449
Pituitary	PGRMC2	gene:ENSG00000164040:t:128272362-128273061	4:j:128272517-128287373	15	0.833	1.000	junction	47.449
Pituitary	PGS1	gene:ENSG00000087157:s:78378640-78378808	17:j:78378808-78392476	14	0.908	0.933	junction	25.082
Pituitary	PGS1	gene:ENSG00000087157:s:78392476-78392665	17:j:78392665-78396308	15	0.859	1.000	junction	25.082
Pituitary	PGS1	gene:ENSG00000087157:s:78399289-78399537	17:j:78399537-78400677	15	0.929	1.000	junction	25.082
Pituitary	PGS1	gene:ENSG00000087157:s:78400677-78400855	17:j:78400855-78403568	15	0.901	1.000	junction	25.082
Pituitary	PGS1	gene:ENSG00000087157:s:78403964-78404089	17:j:78404089-78414879	15	0.626	1.000	junction	25.082
Pituitary	PGS1	gene:ENSG00000087157:s:78414879-78415027	17:j:78415027-78419546	15	0.975	1.000	junction	25.082
Pituitary	PGS1	gene:ENSG00000087157:t:78392476-78392665	17:j:78378808-78392476	14	0.887	0.933	junction	25.082
Pituitary	PGS1	gene:ENSG00000087157:t:78398252-78398351	17:j:78396385-78398252	15	0.845	1.000	junction	25.082
Pituitary	PGS1	gene:ENSG00000087157:t:78419546-78419927	17:j:78415027-78419546	15	0.928	1.000	junction	25.082
Pituitary	PGS1	gene:ENSG00000087157:t:78424061-78424557	17:i:78423295-78424060	15	0.583	1.000	intron	25.082
Pituitary	PHACTR3	gene:ENSG00000087495:s:59835853-59836560	20:j:59836560-59840369	14	0.833	0.933	junction	19.606
Pituitary	PHACTR3	gene:ENSG00000087495:s:59840369-59840430	20:j:59840430-59841395	15	0.734	1.000	junction	19.606
Pituitary	PHACTR3	gene:ENSG00000087495:s:59841395-59841535	20:j:59841535-59845189	15	0.631	1.000	junction	19.606
Pituitary	PHACTR3	gene:ENSG00000087495:s:59843455-59845265	20:j:59845265-59847115	14	0.759	0.933	junction	19.606
Pituitary	PHACTR4	gene:ENSG00000204138:c:28476291-28480451	1:j:28476291-28480451	14	1.000	0.933	junction	9.035
Pituitary	PHACTR4	gene:ENSG00000204138:c:28491787-28493015	1:j:28491787-28493015	13	1.000	0.867	junction	9.035
Pituitary	PHACTR4	gene:ENSG00000204138:s:28493015-28493091	1:j:28493091-28496534	13	0.860	0.867	junction	9.035
Pituitary	PHACTR4	gene:ENSG00000204138:t:28496534-28497545	1:j:28493091-28496534	13	0.848	0.867	junction	9.035
Pituitary	PHAX	gene:ENSG00000164902:s:126603561-126604183	5:j:126604183-126608364	15	0.964	1.000	junction	11.034
Pituitary	PHAX	gene:ENSG00000164902:s:126617235-126617333	5:j:126617333-126624575	15	0.892	1.000	junction	11.034
Pituitary	PHAX	gene:ENSG00000164902:t:126617235-126617333	5:j:126608484-126617250	15	0.951	1.000	junction	11.034
Pituitary	PHB	gene:ENSG00000167085:c:49405204-49406759	17:j:49405204-49406759	15	1.000	1.000	junction	55.807
Pituitary	PHB	gene:ENSG00000167085:c:49409158-49409331	17:j:49409158-49409331	15	1.000	1.000	junction	55.807
Pituitary	PHB	gene:ENSG00000167085:s:49414835-49414905	17:j:49413291-49414835	15	0.930	1.000	junction	55.807
Pituitary	PHB	gene:ENSG00000167085:t:49412686-49413291	17:j:49413291-49414835	15	0.846	1.000	junction	55.807
Pituitary	PHB2	gene:ENSG00000215021:c:6970280-6970417	12:j:6970280-6970417	15	1.000	1.000	junction	107.079
Pituitary	PHB2	gene:ENSG00000215021:s:6966423-6966500	12:i:6965917-6966422	15	0.927	1.000	intron	107.079
Pituitary	PHB2	gene:ENSG00000215021:s:6967171-6967575	12:j:6966500-6967171	15	0.779	1.000	junction	107.079
Pituitary	PHB2	gene:ENSG00000215021:s:6967892-6968021	12:j:6967779-6967892	15	0.540	1.000	junction	107.079
Pituitary	PHB2	gene:ENSG00000215021:s:6969498-6969577	12:j:6968595-6969498	15	0.844	1.000	junction	107.079
Pituitary	PHB2	gene:ENSG00000215021:s:6970196-6970280	12:j:6969577-6970196	15	0.989	1.000	junction	107.079
Pituitary	PHB2	gene:ENSG00000215021:t:6965327-6965714	12:j:6965712-6965911	15	0.998	1.000	junction	107.079
Pituitary	PHB2	gene:ENSG00000215021:t:6967171-6967575	12:j:6967248-6967676	15	0.966	1.000	junction	107.079
Pituitary	PHB2	gene:ENSG00000215021:t:6969498-6969577	12:j:6969577-6970196	15	0.984	1.000	junction	107.079
Pituitary	PHC1	gene:ENSG00000111752:c:8930927-8932563	12:j:8930927-8932563	15	1.000	1.000	junction	111.466
Pituitary	PHC1	gene:ENSG00000111752:c:8937326-8937829	12:j:8937326-8937829	15	1.000	1.000	junction	111.466
Pituitary	PHC1	gene:ENSG00000111752:c:8938060-8939305	12:j:8938060-8939305	15	1.000	1.000	junction	111.466
Pituitary	PHC1	gene:ENSG00000111752:s:8914553-8914827	12:j:8914827-8917630	15	0.919	1.000	junction	111.466
Pituitary	PHC1	gene:ENSG00000111752:s:8915111-8915527	12:i:8915527-8915759	15	0.981	1.000	intron	111.466
Pituitary	PHC1	gene:ENSG00000111752:s:8917630-8917791	12:j:8917791-8919756	15	0.989	1.000	junction	111.466
Pituitary	PHC1	gene:ENSG00000111752:s:8920985-8921065	12:j:8921065-8921601	15	0.875	1.000	junction	111.466
Pituitary	PHC1	gene:ENSG00000111752:s:8921601-8921750	12:j:8921750-8922633	15	0.697	1.000	junction	111.466
Pituitary	PHC1	gene:ENSG00000111752:s:8922733-8922788	12:j:8922788-8930435	15	0.966	1.000	junction	111.466
Pituitary	PHC1	gene:ENSG00000111752:s:8935124-8935238	12:j:8935238-8936856	15	0.946	1.000	junction	111.466
Pituitary	PHC1	gene:ENSG00000111752:s:8939305-8939564	12:i:8939565-8939728	15	0.966	1.000	intron	111.466
Pituitary	PHC1	gene:ENSG00000111752:t:8915760-8916069	12:i:8915527-8915759	15	0.932	1.000	intron	111.466
Pituitary	PHC1	gene:ENSG00000111752:t:8917630-8917791	12:j:8914827-8917630	15	0.549	1.000	junction	111.466
Pituitary	PHC1	gene:ENSG00000111752:t:8920985-8921065	12:j:8919866-8920985	15	0.943	1.000	junction	111.466
Pituitary	PHC1	gene:ENSG00000111752:t:8922633-8922656	12:j:8921750-8922633	15	0.815	1.000	junction	111.466
Pituitary	PHC1	gene:ENSG00000111752:t:8922657-8922720	12:j:8921750-8922657	15	0.886	1.000	junction	111.466
Pituitary	PHC1	gene:ENSG00000111752:t:8937176-8937326	12:j:8936964-8937176	15	0.953	1.000	junction	111.466
Pituitary	PHC1	gene:ENSG00000111752:t:8940576-8941467	12:i:8940405-8940575	15	0.918	1.000	intron	111.466
Pituitary	PHC2	gene:ENSG00000134686:c:33329146-33330071	1:j:33329146-33330071	15	1.000	1.000	junction	67.578
Pituitary	PHC2	gene:ENSG00000134686:s:33331348-33331462	1:j:33330212-33331348	15	0.850	1.000	junction	67.578
Pituitary	PHC2	gene:ENSG00000134686:s:33332275-33332404	1:j:33331462-33332275	15	0.951	1.000	junction	67.578
Pituitary	PHC2	gene:ENSG00000134686:s:33349053-33349885	1:j:33334292-33349597	14	0.605	0.933	junction	67.578
Pituitary	PHC2	gene:ENSG00000134686:s:33367116-33367428	1:j:33355253-33367116	15	0.976	1.000	junction	67.578
Pituitary	PHC2	gene:ENSG00000134686:t:33323623-33325019	1:j:33325019-33328870	14	0.693	0.933	junction	67.578
Pituitary	PHC2	gene:ENSG00000134686:t:33331348-33331462	1:j:33331462-33332275	15	0.986	1.000	junction	67.578
Pituitary	PHC2	gene:ENSG00000134686:t:33332275-33332404	1:j:33332404-33334090	15	0.528	1.000	junction	67.578
Pituitary	PHC2	gene:ENSG00000134686:t:33375366-33375593	1:j:33375593-33430181	13	0.700	0.867	junction	67.578
Pituitary	PHF1	gene:ENSG00000112511:c:33412589-33412698	6:j:33412589-33412698	15	1.000	1.000	junction	236.210
Pituitary	PHF1	gene:ENSG00000112511:s:33412248-33412422	6:j:33412422-33412508	15	0.978	1.000	junction	236.210
Pituitary	PHF1	gene:ENSG00000112511:s:33412698-33412793	6:j:33412793-33413196	15	0.569	1.000	junction	236.210
Pituitary	PHF1	gene:ENSG00000112511:s:33412984-33413296	6:j:33413296-33413409	15	0.515	1.000	junction	236.210
Pituitary	PHF1	gene:ENSG00000112511:s:33413409-33413663	6:i:33413663-33413735	15	0.634	1.000	intron	236.210
Pituitary	PHF1	gene:ENSG00000112511:s:33414041-33414109	6:j:33414109-33414243	15	0.564	1.000	junction	236.210
Pituitary	PHF1	gene:ENSG00000112511:s:33414243-33414366	6:j:33414366-33414477	15	0.994	1.000	junction	236.210
Pituitary	PHF1	gene:ENSG00000112511:s:33414955-33415144	6:j:33415144-33415235	15	0.943	1.000	junction	236.210
Pituitary	PHF1	gene:ENSG00000112511:s:33415590-33415670	6:j:33415670-33415810	15	0.578	1.000	junction	236.210
Pituitary	PHF1	gene:ENSG00000112511:t:33412248-33412422	6:j:33411215-33412248	15	0.837	1.000	junction	236.210
Pituitary	PHF1	gene:ENSG00000112511:t:33414041-33414109	6:j:33413831-33414041	15	0.628	1.000	junction	236.210
Pituitary	PHF1	gene:ENSG00000112511:t:33414725-33414829	6:j:33414544-33414725	15	0.623	1.000	junction	236.210
Pituitary	PHF1	gene:ENSG00000112511:t:33415215-33415333	6:j:33415144-33415235	15	0.960	1.000	junction	236.210
Pituitary	PHF1	gene:ENSG00000112511:t:33415590-33415670	6:j:33415329-33415590	15	0.613	1.000	junction	236.210
Pituitary	PHF10	gene:ENSG00000130024:c:169715857-169715955	6:j:169715857-169715955	15	1.000	1.000	junction	42.384
Pituitary	PHF10	gene:ENSG00000130024:s:169712386-169712539	6:j:169710391-169712386	15	0.871	1.000	junction	42.384
Pituitary	PHF10	gene:ENSG00000130024:s:169715708-169715857	6:j:169714842-169715708	15	0.757	1.000	junction	42.384
Pituitary	PHF10	gene:ENSG00000130024:s:169717742-169717906	6:j:169716088-169717823	15	0.856	1.000	junction	42.384
Pituitary	PHF10	gene:ENSG00000130024:s:169718788-169719298	6:j:169717906-169718788	15	0.753	1.000	junction	42.384
Pituitary	PHF10	gene:ENSG00000130024:s:169721005-169721111	6:j:169718918-169721005	15	0.905	1.000	junction	42.384
Pituitary	PHF10	gene:ENSG00000130024:t:169712386-169712539	6:j:169712539-169714733	15	0.790	1.000	junction	42.384
Pituitary	PHF10	gene:ENSG00000130024:t:169721005-169721111	6:j:169721111-169723845	15	0.613	1.000	junction	42.384
Pituitary	PHF11	gene:ENSG00000136147:c:49513166-49518018	13:j:49513166-49518018	15	1.000	1.000	junction	39.936
Pituitary	PHF11	gene:ENSG00000136147:s:49520894-49521033	13:j:49520940-49522043	14	0.959	0.933	junction	39.936
Pituitary	PHF11	gene:ENSG00000136147:s:49521929-49522107	13:j:49522107-49523175	15	0.624	1.000	junction	39.936
Pituitary	PHF11	gene:ENSG00000136147:s:49524085-49524216	13:j:49524216-49526387	15	0.895	1.000	junction	39.936
Pituitary	PHF11	gene:ENSG00000136147:s:49526189-49526458	13:j:49526458-49528511	15	0.949	1.000	junction	39.936
Pituitary	PHF11	gene:ENSG00000136147:t:49513059-49513166	13:j:49506756-49513059	15	0.792	1.000	junction	39.936
Pituitary	PHF11	gene:ENSG00000136147:t:49521929-49522107	13:i:49521501-49521928	15	0.549	1.000	intron	39.936
Pituitary	PHF11	gene:ENSG00000136147:t:49526189-49526458	13:j:49524216-49526387	15	0.915	1.000	junction	39.936
Pituitary	PHF11	gene:ENSG00000136147:t:49528511-49528987	13:j:49526458-49528511	15	0.840	1.000	junction	39.936
Pituitary	PHF12	gene:ENSG00000109118:c:28913277-28913879	17:j:28913277-28913879	15	1.000	1.000	junction	27.436
Pituitary	PHF12	gene:ENSG00000109118:s:28906856-28906994	17:j:28906517-28906856	15	0.533	1.000	junction	27.436
Pituitary	PHF12	gene:ENSG00000109118:s:28909570-28910369	17:j:28908881-28910226	15	0.568	1.000	junction	27.436
Pituitary	PHF12	gene:ENSG00000109118:s:28911112-28911237	17:j:28910369-28911112	15	0.978	1.000	junction	27.436
Pituitary	PHF12	gene:ENSG00000109118:s:28912144-28913094	17:j:28911237-28912482	15	0.908	1.000	junction	27.436
Pituitary	PHF12	gene:ENSG00000109118:s:28917285-28917449	17:j:28914037-28917285	15	0.820	1.000	junction	27.436
Pituitary	PHF12	gene:ENSG00000109118:s:28926991-28927063	17:j:28924302-28926991	15	0.913	1.000	junction	27.436
Pituitary	PHF12	gene:ENSG00000109118:t:28909570-28910369	17:j:28910369-28911112	15	0.978	1.000	junction	27.436
Pituitary	PHF12	gene:ENSG00000109118:t:28911112-28911237	17:j:28911237-28912482	15	0.991	1.000	junction	27.436
Pituitary	PHF12	gene:ENSG00000109118:t:28919143-28919350	17:j:28919275-28921688	15	0.969	1.000	junction	27.436
Pituitary	PHF12	gene:ENSG00000109118:t:28924049-28924302	17:j:28924302-28926991	15	0.797	1.000	junction	27.436
Pituitary	PHF12	gene:ENSG00000109118:t:28926991-28927063	17:j:28927063-28950065	15	0.883	1.000	junction	27.436
Pituitary	PHF12	gene:ENSG00000109118:t:28950065-28950246	17:j:28950246-28950895	14	0.875	0.933	junction	27.436
Pituitary	PHF13	gene:ENSG00000116273:c:6616858-6619803	1:j:6616858-6619803	13	1.000	0.867	junction	9.239
Pituitary	PHF13	gene:ENSG00000116273:c:6620337-6621411	1:j:6620337-6621411	13	1.000	0.867	junction	9.239
Pituitary	PHF14	gene:ENSG00000106443:c:10990847-11013747	7:j:10990847-11013747	14	1.000	0.933	junction	16.997
Pituitary	PHF14	gene:ENSG00000106443:c:11013906-11022868	7:j:11013906-11022868	14	1.000	0.933	junction	16.997
Pituitary	PHF14	gene:ENSG00000106443:c:11022979-11028681	7:j:11022979-11028681	15	1.000	1.000	junction	16.997
Pituitary	PHF14	gene:ENSG00000106443:c:11035786-11036418	7:j:11035786-11036418	15	1.000	1.000	junction	16.997
Pituitary	PHF14	gene:ENSG00000106443:c:11036688-11036985	7:j:11036688-11036985	15	1.000	1.000	junction	16.997
Pituitary	PHF14	gene:ENSG00000106443:c:11037091-11038760	7:j:11037091-11038760	15	1.000	1.000	junction	16.997
Pituitary	PHF14	gene:ENSG00000106443:c:11040775-11042683	7:j:11040775-11042683	15	1.000	1.000	junction	16.997
Pituitary	PHF14	gene:ENSG00000106443:c:11061841-11061964	7:j:11061841-11061964	15	1.000	1.000	junction	16.997
Pituitary	PHF14	gene:ENSG00000106443:c:11111467-11169416	7:j:11111467-11169416	15	1.000	1.000	junction	16.997
Pituitary	PHF14	gene:ENSG00000106443:s:11038760-11038855	7:j:11038855-11040672	15	0.847	1.000	junction	16.997
Pituitary	PHF14	gene:ENSG00000106443:s:11042680-11042814	7:j:11042814-11051612	15	0.986	1.000	junction	16.997
Pituitary	PHF14	gene:ENSG00000106443:s:11051612-11051780	7:j:11051780-11061791	15	0.941	1.000	junction	16.997
Pituitary	PHF14	gene:ENSG00000106443:s:11061964-11062589	7:j:11062085-11111350	15	0.774	1.000	junction	16.997
Pituitary	PHF14	gene:ENSG00000106443:t:10990703-10990847	7:j:10983159-10990703	14	0.700	0.933	junction	16.997
Pituitary	PHF14	gene:ENSG00000106443:t:11110981-11111467	7:j:11062085-11111350	15	0.955	1.000	junction	16.997
Pituitary	PHF19	gene:ENSG00000119403:c:120858286-120860090	9:j:120858286-120860090	15	1.000	1.000	junction	34.557
Pituitary	PHF19	gene:ENSG00000119403:c:120860185-120861089	9:j:120860185-120861089	15	1.000	1.000	junction	34.557
Pituitary	PHF19	gene:ENSG00000119403:c:120864116-120865710	9:j:120864116-120865710	13	1.000	0.867	junction	34.557
Pituitary	PHF19	gene:ENSG00000119403:c:120866096-120866870	9:j:120866096-120866870	13	1.000	0.867	junction	34.557
Pituitary	PHF19	gene:ENSG00000119403:c:120869945-120870443	9:j:120869945-120870443	15	1.000	1.000	junction	34.557
Pituitary	PHF19	gene:ENSG00000119403:c:120874060-120874556	9:j:120874060-120874556	15	1.000	1.000	junction	34.557
Pituitary	PHF19	gene:ENSG00000119403:s:120862588-120863200	9:j:120862005-120862588	15	0.625	1.000	junction	34.557
Pituitary	PHF19	gene:ENSG00000119403:s:120873979-120874060	9:j:120870538-120873979	15	0.919	1.000	junction	34.557
Pituitary	PHF19	gene:ENSG00000119403:t:120860912-120861174	9:j:120861174-120861918	15	0.690	1.000	junction	34.557
Pituitary	PHF19	gene:ENSG00000119403:t:120862588-120863200	9:i:120863200-120864048	14	0.502	0.933	intron	34.557
Pituitary	PHF19	gene:ENSG00000119403:t:120874556-120874756	9:j:120874756-120877091	14	0.787	0.933	junction	34.557
Pituitary	PHF2	gene:ENSG00000197724:c:93576871-93629970	9:j:93576871-93629970	15	1.000	1.000	junction	28.286
Pituitary	PHF2	gene:ENSG00000197724:c:93630055-93636411	9:j:93630055-93636411	15	1.000	1.000	junction	28.286
Pituitary	PHF2	gene:ENSG00000197724:c:93636525-93645629	9:j:93636525-93645629	15	1.000	1.000	junction	28.286
Pituitary	PHF2	gene:ENSG00000197724:c:93645789-93649071	9:j:93645789-93649071	15	1.000	1.000	junction	28.286
Pituitary	PHF2	gene:ENSG00000197724:c:93649212-93653179	9:j:93649212-93653179	15	1.000	1.000	junction	28.286
Pituitary	PHF2	gene:ENSG00000197724:c:93653365-93654413	9:j:93653365-93654413	15	1.000	1.000	junction	28.286
Pituitary	PHF2	gene:ENSG00000197724:c:93654575-93655934	9:j:93654575-93655934	15	1.000	1.000	junction	28.286
Pituitary	PHF2	gene:ENSG00000197724:c:93656021-93656489	9:j:93656021-93656489	15	1.000	1.000	junction	28.286
Pituitary	PHF2	gene:ENSG00000197724:c:93656595-93658145	9:j:93656595-93658145	15	1.000	1.000	junction	28.286
Pituitary	PHF2	gene:ENSG00000197724:c:93660560-93662907	9:j:93660560-93662907	15	1.000	1.000	junction	28.286
Pituitary	PHF2	gene:ENSG00000197724:c:93663026-93663517	9:j:93663026-93663517	15	1.000	1.000	junction	28.286
Pituitary	PHF2	gene:ENSG00000197724:c:93665864-93665990	9:j:93665864-93665990	15	1.000	1.000	junction	28.286
Pituitary	PHF2	gene:ENSG00000197724:c:93675022-93675680	9:j:93675022-93675680	15	1.000	1.000	junction	28.286
Pituitary	PHF2	gene:ENSG00000197724:c:93675789-93676594	9:j:93675789-93676594	15	1.000	1.000	junction	28.286
Pituitary	PHF2	gene:ENSG00000197724:c:93676963-93677588	9:j:93676963-93677588	15	1.000	1.000	junction	28.286
Pituitary	PHF2	gene:ENSG00000197724:s:93658145-93658236	9:j:93658236-93659511	15	0.592	1.000	junction	28.286
Pituitary	PHF2	gene:ENSG00000197724:s:93663517-93663635	9:j:93663635-93665686	15	0.589	1.000	junction	28.286
Pituitary	PHF2	gene:ENSG00000197724:s:93665990-93666060	9:j:93666060-93667077	15	0.778	1.000	junction	28.286
Pituitary	PHF2	gene:ENSG00000197724:s:93673585-93673862	9:j:93673862-93674927	15	0.759	1.000	junction	28.286
Pituitary	PHF2	gene:ENSG00000197724:t:93673585-93673862	9:j:93667240-93673585	15	0.877	1.000	junction	28.286
Pituitary	PHF20	gene:ENSG00000025293:c:35941047-35947485	20:j:35941047-35947485	13	1.000	0.867	junction	14.766
Pituitary	PHF20L1	gene:ENSG00000129292:c:132794581-132794733	8:j:132794581-132794733	14	1.000	0.933	junction	19.328
Pituitary	PHF20L1	gene:ENSG00000129292:c:132817076-132817339	8:j:132817076-132817339	14	1.000	0.933	junction	19.328
Pituitary	PHF20L1	gene:ENSG00000129292:c:132836721-132837712	8:j:132836721-132837712	15	1.000	1.000	junction	19.328
Pituitary	PHF20L1	gene:ENSG00000129292:c:132837811-132839387	8:j:132837811-132839387	15	1.000	1.000	junction	19.328
Pituitary	PHF20L1	gene:ENSG00000129292:c:132839582-132842515	8:j:132839582-132842515	15	1.000	1.000	junction	19.328
Pituitary	PHF20L1	gene:ENSG00000129292:s:132794733-132794817	8:j:132794817-132798772	13	0.728	0.867	junction	19.328
Pituitary	PHF20L1	gene:ENSG00000129292:s:132803541-132804032	8:j:132804032-132804615	13	0.643	0.867	junction	19.328
Pituitary	PHF20L1	gene:ENSG00000129292:s:132804581-132804740	8:j:132804740-132811046	14	0.720	0.933	junction	19.328
Pituitary	PHF20L1	gene:ENSG00000129292:s:132817339-132818970	8:j:132817545-132824004	15	0.861	1.000	junction	19.328
Pituitary	PHF20L1	gene:ENSG00000129292:s:132824004-132824060	8:j:132824060-132825264	15	0.907	1.000	junction	19.328
Pituitary	PHF20L1	gene:ENSG00000129292:s:132825264-132825371	8:j:132825371-132832235	15	0.897	1.000	junction	19.328
Pituitary	PHF20L1	gene:ENSG00000129292:s:132832235-132832399	8:j:132832399-132836540	15	0.713	1.000	junction	19.328
Pituitary	PHF20L1	gene:ENSG00000129292:s:132844156-132844318	8:j:132844318-132845781	15	0.705	1.000	junction	19.328
Pituitary	PHF20L1	gene:ENSG00000129292:t:132811046-132813188	8:j:132804740-132811046	14	0.805	0.933	junction	19.328
Pituitary	PHF20L1	gene:ENSG00000129292:t:132825264-132825371	8:j:132824060-132825264	15	0.785	1.000	junction	19.328
Pituitary	PHF21A	gene:ENSG00000135365:c:45935739-45936494	11:j:45935739-45936494	15	1.000	1.000	junction	26.490
Pituitary	PHF21A	gene:ENSG00000135365:c:45948946-45949402	11:j:45948946-45949402	15	1.000	1.000	junction	26.490
Pituitary	PHF21A	gene:ENSG00000135365:c:45949481-45950206	11:j:45949481-45950206	15	1.000	1.000	junction	26.490
Pituitary	PHF21A	gene:ENSG00000135365:c:45950257-45953527	11:j:45950257-45953527	15	1.000	1.000	junction	26.490
Pituitary	PHF21A	gene:ENSG00000135365:c:45965608-45969815	11:j:45965608-45969815	15	1.000	1.000	junction	26.490
Pituitary	PHF21A	gene:ENSG00000135365:s:45935636-45935739	11:j:45934225-45935636	15	0.857	1.000	junction	26.490
Pituitary	PHF21A	gene:ENSG00000135365:s:45945840-45946003	11:j:45938312-45945840	15	0.562	1.000	junction	26.490
Pituitary	PHF21A	gene:ENSG00000135365:s:45971116-45971369	11:j:45969904-45971116	14	0.536	0.933	junction	26.490
Pituitary	PHF21A	gene:ENSG00000135365:s:45979760-45979966	11:j:45971367-45979760	15	0.690	1.000	junction	26.490
Pituitary	PHF21A	gene:ENSG00000135365:s:46076754-46076840	11:j:45979966-46076754	15	0.973	1.000	junction	26.490
Pituitary	PHF21A	gene:ENSG00000135365:s:46079134-46079166	11:j:46076819-46079134	15	0.952	1.000	junction	26.490
Pituitary	PHF21A	gene:ENSG00000135365:t:45929323-45934225	11:j:45934225-45935636	15	0.521	1.000	junction	26.490
Pituitary	PHF21A	gene:ENSG00000135365:t:45936494-45936837	11:j:45936569-45938157	15	0.826	1.000	junction	26.490
Pituitary	PHF21A	gene:ENSG00000135365:t:45979760-45979966	11:j:45979966-46076754	15	0.983	1.000	junction	26.490
Pituitary	PHF21B	gene:ENSG00000056487:c:44885529-44885863	22:j:44885529-44885863	15	1.000	1.000	junction	35.780
Pituitary	PHF21B	gene:ENSG00000056487:c:44891360-44893457	22:j:44891360-44893457	15	1.000	1.000	junction	35.780
Pituitary	PHF21B	gene:ENSG00000056487:c:44893533-44896032	22:j:44893533-44896032	15	1.000	1.000	junction	35.780
Pituitary	PHF21B	gene:ENSG00000056487:c:44916630-44920398	22:j:44916630-44920398	14	1.000	0.933	junction	35.780
Pituitary	PHF21B	gene:ENSG00000056487:s:44885426-44885529	22:j:44883304-44885426	15	0.838	1.000	junction	35.780
Pituitary	PHF21B	gene:ENSG00000056487:s:44887963-44888121	22:j:44885938-44887963	14	0.898	0.933	junction	35.780
Pituitary	PHF21B	gene:ENSG00000056487:s:44913822-44914088	22:j:44896083-44913822	15	0.979	1.000	junction	35.780
Pituitary	PHF21B	gene:ENSG00000056487:t:44887963-44888121	22:j:44888121-44889760	14	0.545	0.933	junction	35.780
Pituitary	PHF23	gene:ENSG00000040633:c:7235840-7235930	17:j:7235840-7235930	15	1.000	1.000	junction	21.827
Pituitary	PHF23	gene:ENSG00000040633:s:7237385-7237477	17:j:7236767-7237385	15	0.831	1.000	junction	21.827
Pituitary	PHF23	gene:ENSG00000040633:t:7236290-7236566	17:i:7236567-7236616	15	0.928	1.000	intron	21.827
Pituitary	PHF23	gene:ENSG00000040633:t:7237385-7237477	17:j:7237477-7237629	15	0.977	1.000	junction	21.827
Pituitary	PHF3	gene:ENSG00000118482:c:63700466-63702508	6:j:63700466-63702508	14	1.000	0.933	junction	13.324
Pituitary	PHF3	gene:ENSG00000118482:c:63702639-63703536	6:j:63702639-63703536	13	1.000	0.867	junction	13.324
Pituitary	PHF3	gene:ENSG00000118482:c:63703671-63706029	6:j:63703671-63706029	15	1.000	1.000	junction	13.324
Pituitary	PHF3	gene:ENSG00000118482:c:63706224-63706729	6:j:63706224-63706729	14	1.000	0.933	junction	13.324
Pituitary	PHF3	gene:ENSG00000118482:s:63706729-63706876	6:j:63706876-63709151	15	0.737	1.000	junction	13.324
Pituitary	PHF3	gene:ENSG00000118482:t:63691737-63692043	6:j:63685911-63691737	14	0.885	0.933	junction	13.324
Pituitary	PHF5A	gene:ENSG00000100410:s:41467448-41467614	22:j:41460487-41467448	15	0.897	1.000	junction	26.444
Pituitary	PHF5A	gene:ENSG00000100410:s:41468602-41468725	22:j:41468147-41468602	15	0.958	1.000	junction	26.444
Pituitary	PHF5A	gene:ENSG00000100410:t:41467448-41467614	22:j:41467614-41468124	15	0.933	1.000	junction	26.444
Pituitary	PHF6	gene:ENSG00000156531:s:134425201-134425330	X:i:134425331-134425660	14	0.649	0.933	intron	7.423
Pituitary	PHF8	gene:ENSG00000172943:c:53939246-53940180	X:j:53939246-53940180	15	1.000	1.000	junction	14.156
Pituitary	PHF8	gene:ENSG00000172943:c:53962939-53984914	X:j:53962939-53984914	15	1.000	1.000	junction	14.156
Pituitary	PHF8	gene:ENSG00000172943:c:53985949-53987078	X:j:53985949-53987078	15	1.000	1.000	junction	14.156
Pituitary	PHF8	gene:ENSG00000172943:c:53987163-53987766	X:j:53987163-53987766	15	1.000	1.000	junction	14.156
Pituitary	PHF8	gene:ENSG00000172943:c:53987944-53992736	X:j:53987944-53992736	15	1.000	1.000	junction	14.156
Pituitary	PHF8	gene:ENSG00000172943:c:53995782-53999870	X:j:53995782-53999870	13	1.000	0.867	junction	14.156
Pituitary	PHF8	gene:ENSG00000172943:c:53999961-54002155	X:j:53999961-54002155	15	1.000	1.000	junction	14.156
Pituitary	PHF8	gene:ENSG00000172943:c:54002261-54002595	X:j:54002261-54002595	14	1.000	0.933	junction	14.156
Pituitary	PHF8	gene:ENSG00000172943:s:53939162-53939246	X:i:53938060-53939161	15	0.859	1.000	intron	14.156
Pituitary	PHF8	gene:ENSG00000172943:s:53944134-53944564	X:j:53940516-53944134	15	0.845	1.000	junction	14.156
Pituitary	PHF8	gene:ENSG00000172943:s:53995693-53995782	X:j:53993903-53995693	13	0.553	0.867	junction	14.156
Pituitary	PHF8	gene:ENSG00000172943:s:54042631-54042836	X:j:54022843-54042631	13	0.907	0.867	junction	14.156
Pituitary	PHF8	gene:ENSG00000172943:t:53940180-53940516	X:j:53940516-53944134	15	0.709	1.000	junction	14.156
Pituitary	PHF8	gene:ENSG00000172943:t:53984914-53985227	X:i:53985228-53985744	15	0.696	1.000	intron	14.156
Pituitary	PHF8	gene:ENSG00000172943:t:53992736-53993009	X:j:53992839-53993601	14	0.737	0.933	junction	14.156
Pituitary	PHGDH	gene:ENSG00000092621:s:119723376-119723457	1:j:119723441-119726851	15	0.976	1.000	junction	25.268
Pituitary	PHGDH	gene:ENSG00000092621:s:119727004-119727684	1:j:119727102-119734634	15	0.960	1.000	junction	25.268
Pituitary	PHGDH	gene:ENSG00000092621:s:119737219-119737266	1:j:119737266-119740386	15	0.974	1.000	junction	25.268
Pituitary	PHGDH	gene:ENSG00000092621:s:119739462-119740518	1:j:119740518-119741767	15	0.987	1.000	junction	25.268
Pituitary	PHGDH	gene:ENSG00000092621:t:119719627-119721247	1:j:119712160-119721170	15	0.960	1.000	junction	25.268
Pituitary	PHGDH	gene:ENSG00000092621:t:119726636-119726905	1:j:119723441-119726851	15	0.965	1.000	junction	25.268
Pituitary	PHGDH	gene:ENSG00000092621:t:119734304-119734981	1:j:119727102-119734634	15	0.967	1.000	junction	25.268
Pituitary	PHGDH	gene:ENSG00000092621:t:119742785-119743044	1:j:119741897-119742807	15	0.775	1.000	junction	25.268
Pituitary	PHIP	gene:ENSG00000146247:c:78941330-78945300	6:j:78941330-78945300	14	1.000	0.933	junction	10.029
Pituitary	PHIP	gene:ENSG00000146247:c:78945497-78946001	6:j:78945497-78946001	14	1.000	0.933	junction	10.029
Pituitary	PHIP	gene:ENSG00000146247:c:78961810-78963097	6:j:78961810-78963097	13	1.000	0.867	junction	10.029
Pituitary	PHIP	gene:ENSG00000146247:s:78946711-78946874	6:j:78946260-78946711	13	0.899	0.867	junction	10.029
Pituitary	PHIP	gene:ENSG00000146247:s:78954814-78954963	6:j:78947775-78954814	13	0.797	0.867	junction	10.029
Pituitary	PHKA1	gene:ENSG00000067177:c:72581175-72582398	X:j:72581175-72582398	15	1.000	1.000	junction	10.039
Pituitary	PHKA1	gene:ENSG00000067177:c:72582598-72584249	X:j:72582598-72584249	15	1.000	1.000	junction	10.039
Pituitary	PHKA1	gene:ENSG00000067177:c:72584302-72593104	X:j:72584302-72593104	15	1.000	1.000	junction	10.039
Pituitary	PHKA1	gene:ENSG00000067177:c:72605400-72605541	X:j:72605400-72605541	14	1.000	0.933	junction	10.039
Pituitary	PHKA1	gene:ENSG00000067177:c:72605619-72609624	X:j:72605619-72609624	15	1.000	1.000	junction	10.039
Pituitary	PHKA1	gene:ENSG00000067177:c:72609703-72611028	X:j:72609703-72611028	15	1.000	1.000	junction	10.039
Pituitary	PHKA1	gene:ENSG00000067177:c:72611184-72618710	X:j:72611184-72618710	15	1.000	1.000	junction	10.039
Pituitary	PHKA1	gene:ENSG00000067177:c:72618849-72619214	X:j:72618849-72619214	15	1.000	1.000	junction	10.039
Pituitary	PHKA1	gene:ENSG00000067177:c:72627049-72635155	X:j:72627049-72635155	14	1.000	0.933	junction	10.039
Pituitary	PHKA1	gene:ENSG00000067177:c:72635299-72636277	X:j:72635299-72636277	14	1.000	0.933	junction	10.039
Pituitary	PHKA1	gene:ENSG00000067177:c:72636386-72644362	X:j:72636386-72644362	15	1.000	1.000	junction	10.039
Pituitary	PHKA1	gene:ENSG00000067177:c:72644496-72650390	X:j:72644496-72650390	13	1.000	0.867	junction	10.039
Pituitary	PHKA1	gene:ENSG00000067177:c:72666297-72667375	X:j:72666297-72667375	13	1.000	0.867	junction	10.039
Pituitary	PHKA1	gene:ENSG00000067177:c:72667473-72676070	X:j:72667473-72676070	14	1.000	0.933	junction	10.039
Pituitary	PHKA1	gene:ENSG00000067177:c:72676150-72684498	X:j:72676150-72684498	15	1.000	1.000	junction	10.039
Pituitary	PHKA1	gene:ENSG00000067177:c:72684580-72695708	X:j:72684580-72695708	15	1.000	1.000	junction	10.039
Pituitary	PHKA1	gene:ENSG00000067177:s:72602158-72602273	X:j:72593274-72602158	15	0.979	1.000	junction	10.039
Pituitary	PHKA1	gene:ENSG00000067177:s:72605271-72605400	X:j:72603220-72605271	15	0.567	1.000	junction	10.039
Pituitary	PHKA1	gene:ENSG00000067177:t:72593104-72593274	X:j:72593274-72602158	15	0.915	1.000	junction	10.039
Pituitary	PHKA2	gene:ENSG00000044446:c:18893655-18894204	X:j:18893655-18894204	15	1.000	1.000	junction	55.872
Pituitary	PHKA2	gene:ENSG00000044446:c:18905859-18906495	X:j:18905859-18906495	15	1.000	1.000	junction	55.872
Pituitary	PHKA2	gene:ENSG00000044446:c:18906624-18906736	X:j:18906624-18906736	15	1.000	1.000	junction	55.872
Pituitary	PHKA2	gene:ENSG00000044446:c:18906814-18907018	X:j:18906814-18907018	15	1.000	1.000	junction	55.872
Pituitary	PHKA2	gene:ENSG00000044446:c:18907097-18907900	X:j:18907097-18907900	15	1.000	1.000	junction	55.872
Pituitary	PHKA2	gene:ENSG00000044446:c:18908056-18908801	X:j:18908056-18908801	15	1.000	1.000	junction	55.872
Pituitary	PHKA2	gene:ENSG00000044446:c:18908934-18910872	X:j:18908934-18910872	15	1.000	1.000	junction	55.872
Pituitary	PHKA2	gene:ENSG00000044446:c:18910960-18918681	X:j:18910960-18918681	15	1.000	1.000	junction	55.872
Pituitary	PHKA2	gene:ENSG00000044446:c:18918854-18920032	X:j:18918854-18920032	15	1.000	1.000	junction	55.872
Pituitary	PHKA2	gene:ENSG00000044446:c:18924134-18924381	X:j:18924134-18924381	13	1.000	0.867	junction	55.872
Pituitary	PHKA2	gene:ENSG00000044446:c:18924525-18925668	X:j:18924525-18925668	14	1.000	0.933	junction	55.872
Pituitary	PHKA2	gene:ENSG00000044446:c:18925777-18926453	X:j:18925777-18926453	15	1.000	1.000	junction	55.872
Pituitary	PHKA2	gene:ENSG00000044446:c:18926587-18929228	X:j:18926587-18929228	15	1.000	1.000	junction	55.872
Pituitary	PHKA2	gene:ENSG00000044446:c:18929306-18931641	X:j:18929306-18931641	15	1.000	1.000	junction	55.872
Pituitary	PHKA2	gene:ENSG00000044446:c:18931748-18936055	X:j:18931748-18936055	15	1.000	1.000	junction	55.872
Pituitary	PHKA2	gene:ENSG00000044446:c:18938749-18939995	X:j:18938749-18939995	15	1.000	1.000	junction	55.872
Pituitary	PHKA2	gene:ENSG00000044446:c:18940048-18941529	X:j:18940048-18941529	15	1.000	1.000	junction	55.872
Pituitary	PHKA2	gene:ENSG00000044446:c:18941675-18943710	X:j:18941675-18943710	15	1.000	1.000	junction	55.872
Pituitary	PHKA2	gene:ENSG00000044446:c:18943808-18945078	X:j:18943808-18945078	15	1.000	1.000	junction	55.872
Pituitary	PHKA2	gene:ENSG00000044446:c:18945158-18948744	X:j:18945158-18948744	15	1.000	1.000	junction	55.872
Pituitary	PHKA2	gene:ENSG00000044446:c:18952541-18954254	X:j:18952541-18954254	14	1.000	0.933	junction	55.872
Pituitary	PHKA2	gene:ENSG00000044446:c:18954412-18983855	X:j:18954412-18983855	15	1.000	1.000	junction	55.872
Pituitary	PHKA2	gene:ENSG00000044446:s:18895138-18896634	X:j:18894404-18895138	15	0.784	1.000	junction	55.872
Pituitary	PHKA2	gene:ENSG00000044446:s:18901485-18901603	X:j:18900699-18901485	15	0.617	1.000	junction	55.872
Pituitary	PHKA2	gene:ENSG00000044446:s:18905758-18905859	X:j:18901603-18905758	15	0.857	1.000	junction	55.872
Pituitary	PHKA2	gene:ENSG00000044446:s:18924056-18924134	X:j:18920201-18924056	15	0.835	1.000	junction	55.872
Pituitary	PHKA2	gene:ENSG00000044446:s:18938627-18938749	X:j:18936150-18938627	15	0.786	1.000	junction	55.872
Pituitary	PHKA2	gene:ENSG00000044446:s:18952494-18952541	X:j:18951272-18952494	15	0.907	1.000	junction	55.872
Pituitary	PHKA2	gene:ENSG00000044446:t:18897163-18898169	X:i:18898170-18899172	15	0.589	1.000	intron	55.872
Pituitary	PHKA2	gene:ENSG00000044446:t:18901485-18901603	X:j:18901603-18905758	15	0.913	1.000	junction	55.872
Pituitary	PHKA2	gene:ENSG00000044446:t:18948744-18948826	X:j:18948826-18951104	15	0.919	1.000	junction	55.872
Pituitary	PHKA2-AS1	gene:ENSG00000237836:s:18890296-18890628	X:i:18890629-18892743	15	0.967	1.000	intron	2.100
Pituitary	PHKA2-AS1	gene:ENSG00000237836:s:18893205-18893338	X:i:18893339-18894146	15	0.964	1.000	intron	2.100
Pituitary	PHKA2-AS1	gene:ENSG00000237836:t:18893205-18893338	X:i:18892856-18893204	15	0.995	1.000	intron	2.100
Pituitary	PHKB	gene:ENSG00000102893:c:47497488-47499756	16:j:47497488-47499756	14	1.000	0.933	junction	36.217
Pituitary	PHKB	gene:ENSG00000102893:c:47503090-47511665	16:j:47503090-47511665	15	1.000	1.000	junction	36.217
Pituitary	PHKB	gene:ENSG00000102893:c:47515601-47547433	16:j:47515601-47547433	15	1.000	1.000	junction	36.217
Pituitary	PHKB	gene:ENSG00000102893:c:47580358-47587668	16:j:47580358-47587668	15	1.000	1.000	junction	36.217
Pituitary	PHKB	gene:ENSG00000102893:c:47587763-47588905	16:j:47587763-47588905	15	1.000	1.000	junction	36.217
Pituitary	PHKB	gene:ENSG00000102893:c:47593557-47594137	16:j:47593557-47594137	15	1.000	1.000	junction	36.217
Pituitary	PHKB	gene:ENSG00000102893:c:47594214-47596373	16:j:47594214-47596373	15	1.000	1.000	junction	36.217
Pituitary	PHKB	gene:ENSG00000102893:c:47641090-47641599	16:j:47641090-47641599	15	1.000	1.000	junction	36.217
Pituitary	PHKB	gene:ENSG00000102893:c:47641692-47648533	16:j:47641692-47648533	15	1.000	1.000	junction	36.217
Pituitary	PHKB	gene:ENSG00000102893:c:47648616-47649100	16:j:47648616-47649100	15	1.000	1.000	junction	36.217
Pituitary	PHKB	gene:ENSG00000102893:c:47649204-47650544	16:j:47649204-47650544	15	1.000	1.000	junction	36.217
Pituitary	PHKB	gene:ENSG00000102893:c:47650626-47650831	16:j:47650626-47650831	15	1.000	1.000	junction	36.217
Pituitary	PHKB	gene:ENSG00000102893:c:47660567-47660657	16:j:47660567-47660657	15	1.000	1.000	junction	36.217
Pituitary	PHKB	gene:ENSG00000102893:c:47660819-47661719	16:j:47660819-47661719	15	1.000	1.000	junction	36.217
Pituitary	PHKB	gene:ENSG00000102893:c:47689175-47693378	16:j:47689175-47693378	15	1.000	1.000	junction	36.217
Pituitary	PHKB	gene:ENSG00000102893:c:47693507-47696381	16:j:47693507-47696381	15	1.000	1.000	junction	36.217
Pituitary	PHKB	gene:ENSG00000102893:c:47696488-47698448	16:j:47696488-47698448	15	1.000	1.000	junction	36.217
Pituitary	PHKB	gene:ENSG00000102893:c:47698588-47699229	16:j:47698588-47699229	15	1.000	1.000	junction	36.217
Pituitary	PHKB	gene:ENSG00000102893:s:47511665-47511772	16:j:47511772-47515521	15	0.908	1.000	junction	36.217
Pituitary	PHKB	gene:ENSG00000102893:s:47547433-47548164	16:j:47547548-47580295	14	0.871	0.933	junction	36.217
Pituitary	PHKB	gene:ENSG00000102893:s:47588905-47589102	16:j:47589102-47593500	15	0.976	1.000	junction	36.217
Pituitary	PHKB	gene:ENSG00000102893:s:47596373-47596531	16:j:47596531-47610826	15	0.971	1.000	junction	36.217
Pituitary	PHKB	gene:ENSG00000102893:s:47610826-47610920	16:j:47610920-47641035	15	0.865	1.000	junction	36.217
Pituitary	PHKB	gene:ENSG00000102893:s:47661719-47661800	16:j:47661800-47663677	15	0.887	1.000	junction	36.217
Pituitary	PHKB	gene:ENSG00000102893:s:47663677-47664390	16:j:47663734-47665942	15	0.952	1.000	junction	36.217
Pituitary	PHKB	gene:ENSG00000102893:s:47664790-47664975	16:i:47664976-47665941	13	0.957	0.867	intron	36.217
Pituitary	PHKB	gene:ENSG00000102893:s:47669215-47669417	16:j:47669417-47689041	15	0.972	1.000	junction	36.217
Pituitary	PHKB	gene:ENSG00000102893:t:47497399-47497488	16:j:47463993-47497399	14	0.911	0.933	junction	36.217
Pituitary	PHKB	gene:ENSG00000102893:t:47580295-47580358	16:j:47547548-47580295	14	0.936	0.933	junction	36.217
Pituitary	PHKB	gene:ENSG00000102893:t:47593500-47593557	16:j:47589102-47593500	15	0.933	1.000	junction	36.217
Pituitary	PHKB	gene:ENSG00000102893:t:47641035-47641090	16:j:47610920-47641035	15	0.917	1.000	junction	36.217
Pituitary	PHKB	gene:ENSG00000102893:t:47665942-47666032	16:j:47663734-47665942	15	0.577	1.000	junction	36.217
Pituitary	PHKB	gene:ENSG00000102893:t:47669215-47669417	16:j:47666032-47669215	15	0.817	1.000	junction	36.217
Pituitary	PHKB	gene:ENSG00000102893:t:47689041-47689175	16:j:47669417-47689041	15	0.950	1.000	junction	36.217
Pituitary	PHKG2	gene:ENSG00000156873:c:30753297-30753394	16:j:30753297-30753394	15	1.000	1.000	junction	50.185
Pituitary	PHKG2	gene:ENSG00000156873:c:30756715-30756804	16:j:30756715-30756804	15	1.000	1.000	junction	50.185
Pituitary	PHKG2	gene:ENSG00000156873:s:30751106-30751304	16:i:30751304-30751548	15	0.649	1.000	intron	50.185
Pituitary	PHKG2	gene:ENSG00000156873:s:30753394-30753557	16:j:30753557-30756182	15	0.583	1.000	junction	50.185
Pituitary	PHKG2	gene:ENSG00000156873:t:30752494-30753297	16:j:30751603-30753232	15	0.850	1.000	junction	50.185
Pituitary	PHKG2	gene:ENSG00000156873:t:30756182-30756272	16:j:30753557-30756182	15	0.653	1.000	junction	50.185
Pituitary	PHKG2	gene:ENSG00000156873:t:30756590-30756715	16:i:30756521-30756589	15	0.510	1.000	intron	50.185
Pituitary	PHLDA1	gene:ENSG00000139289:s:76030510-76033932	12:j:76030092-76030510	15	0.536	1.000	junction	5.455
Pituitary	PHLDA3	gene:ENSG00000174307:s:201468341-201468948	1:j:201466178-201468341	15	0.816	1.000	junction	25.158
Pituitary	PHLDA3	gene:ENSG00000174307:s:201469171-201469237	1:i:201468949-201469170	14	0.916	0.933	intron	25.158
Pituitary	PHLDB1	gene:ENSG00000019144:c:118631479-118631913	11:j:118631479-118631913	14	1.000	0.933	junction	38.547
Pituitary	PHLDB1	gene:ENSG00000019144:c:118639001-118639162	11:j:118639001-118639162	15	1.000	1.000	junction	38.547
Pituitary	PHLDB1	gene:ENSG00000019144:c:118648076-118650077	11:j:118648076-118650077	15	1.000	1.000	junction	38.547
Pituitary	PHLDB1	gene:ENSG00000019144:s:118624934-118625059	11:j:118625059-118627305	15	0.674	1.000	junction	38.547
Pituitary	PHLDB1	gene:ENSG00000019144:s:118627546-118628650	11:j:118628650-118631207	15	0.699	1.000	junction	38.547
Pituitary	PHLDB1	gene:ENSG00000019144:s:118631913-118632053	11:j:118632053-118632159	15	0.957	1.000	junction	38.547
Pituitary	PHLDB1	gene:ENSG00000019144:s:118632159-118632296	11:j:118632296-118635393	14	0.583	0.933	junction	38.547
Pituitary	PHLDB1	gene:ENSG00000019144:s:118632807-118632900	11:i:118632900-118634922	15	0.922	1.000	intron	38.547
Pituitary	PHLDB1	gene:ENSG00000019144:s:118635393-118635548	11:j:118635548-118638891	15	0.863	1.000	junction	38.547
Pituitary	PHLDB1	gene:ENSG00000019144:s:118639162-118639355	11:j:118639251-118643800	15	0.898	1.000	junction	38.547
Pituitary	PHLDB1	gene:ENSG00000019144:s:118644072-118644302	11:j:118644174-118645356	15	0.913	1.000	junction	38.547
Pituitary	PHLDB1	gene:ENSG00000019144:s:118645356-118645650	11:j:118645650-118645735	15	0.554	1.000	junction	38.547
Pituitary	PHLDB1	gene:ENSG00000019144:s:118645735-118645825	11:j:118645825-118647930	15	0.616	1.000	junction	38.547
Pituitary	PHLDB1	gene:ENSG00000019144:s:118650077-118650193	11:j:118650193-118650445	15	0.637	1.000	junction	38.547
Pituitary	PHLDB1	gene:ENSG00000019144:s:118650601-118655690	11:j:118655690-118656683	15	0.586	1.000	junction	38.547
Pituitary	PHLDB1	gene:ENSG00000019144:t:118631207-118631479	11:j:118628650-118631207	15	0.729	1.000	junction	38.547
Pituitary	PHLDB1	gene:ENSG00000019144:t:118634923-118635163	11:i:118632900-118634922	15	0.816	1.000	intron	38.547
Pituitary	PHLDB1	gene:ENSG00000019144:t:118643800-118643940	11:j:118639251-118643800	15	0.864	1.000	junction	38.547
Pituitary	PHLDB1	gene:ENSG00000019144:t:118645356-118645650	11:j:118644174-118645356	15	0.787	1.000	junction	38.547
Pituitary	PHLDB1	gene:ENSG00000019144:t:118647930-118648076	11:j:118645825-118647930	15	0.591	1.000	junction	38.547
Pituitary	PHLDB1	gene:ENSG00000019144:t:118650601-118655690	11:j:118650547-118655605	15	0.943	1.000	junction	38.547
Pituitary	PHLDB1	gene:ENSG00000019144:t:118656683-118658038	11:j:118655690-118656683	15	0.888	1.000	junction	38.547
Pituitary	PHLDB2	gene:ENSG00000144824:c:111973817-111974423	3:j:111973817-111974423	13	1.000	0.867	junction	8.916
Pituitary	PHLDB3	gene:ENSG00000176531:c:43478132-43479377	19:j:43478132-43479377	15	1.000	1.000	junction	17.073
Pituitary	PHLDB3	gene:ENSG00000176531:c:43486696-43486780	19:j:43486696-43486780	14	1.000	0.933	junction	17.073
Pituitary	PHLDB3	gene:ENSG00000176531:c:43494815-43495256	19:j:43494815-43495256	15	1.000	1.000	junction	17.073
Pituitary	PHLDB3	gene:ENSG00000176531:c:43495339-43495495	19:j:43495339-43495495	15	1.000	1.000	junction	17.073
Pituitary	PHLDB3	gene:ENSG00000176531:c:43497279-43497748	19:j:43497279-43497748	15	1.000	1.000	junction	17.073
Pituitary	PHLDB3	gene:ENSG00000176531:c:43501871-43502101	19:j:43501871-43502101	15	1.000	1.000	junction	17.073
Pituitary	PHLDB3	gene:ENSG00000176531:c:43502283-43503906	19:j:43502283-43503906	15	1.000	1.000	junction	17.073
Pituitary	PHLDB3	gene:ENSG00000176531:s:43478047-43478132	19:j:43475544-43478047	15	0.831	1.000	junction	17.073
Pituitary	PHLDB3	gene:ENSG00000176531:s:43494702-43494815	19:j:43487123-43494702	14	0.729	0.933	junction	17.073
Pituitary	PHLDB3	gene:ENSG00000176531:s:43496018-43497279	19:j:43495605-43497118	15	0.971	1.000	junction	17.073
Pituitary	PHLDB3	gene:ENSG00000176531:s:43501530-43501871	19:j:43497876-43501734	14	0.851	0.933	junction	17.073
Pituitary	PHLDB3	gene:ENSG00000176531:t:43486780-43486870	19:j:43486870-43487024	15	0.832	1.000	junction	17.073
Pituitary	PHLPP1	gene:ENSG00000081913:c:62903166-62905224	18:j:62903166-62905224	13	1.000	0.867	junction	6.197
Pituitary	PHLPP1	gene:ENSG00000081913:c:62915008-62919959	18:j:62915008-62919959	14	1.000	0.933	junction	6.197
Pituitary	PHLPP1	gene:ENSG00000081913:c:62975625-62978262	18:j:62975625-62978262	15	1.000	1.000	junction	6.197
Pituitary	PHLPP1	gene:ENSG00000081913:s:62945109-62945271	18:j:62945271-62958629	13	0.958	0.867	junction	6.197
Pituitary	PHLPP1	gene:ENSG00000081913:s:62958629-62958759	18:j:62958759-62963368	15	0.932	1.000	junction	6.197
Pituitary	PHLPP1	gene:ENSG00000081913:s:62963368-62963472	18:j:62963472-62972514	13	0.961	0.867	junction	6.197
Pituitary	PHPT1	gene:ENSG00000054148:s:136848724-136848780	9:i:136848781-136849090	15	0.991	1.000	intron	179.749
Pituitary	PHPT1	gene:ENSG00000054148:s:136849091-136849590	9:j:136849590-136850013	15	0.986	1.000	junction	179.749
Pituitary	PHPT1	gene:ENSG00000054148:t:136850755-136851027	9:j:136850137-136850755	15	0.544	1.000	junction	179.749
Pituitary	PHRF1	gene:ENSG00000070047:c:591467-592559	11:j:591467-592559	14	1.000	0.933	junction	14.313
Pituitary	PHRF1	gene:ENSG00000070047:c:597020-597395	11:j:597020-597395	15	1.000	1.000	junction	14.313
Pituitary	PHRF1	gene:ENSG00000070047:c:597570-598373	11:j:597570-598373	15	1.000	1.000	junction	14.313
Pituitary	PHRF1	gene:ENSG00000070047:c:598502-601574	11:j:598502-601574	14	1.000	0.933	junction	14.313
Pituitary	PHRF1	gene:ENSG00000070047:c:605724-606442	11:j:605724-606442	15	1.000	1.000	junction	14.313
Pituitary	PHRF1	gene:ENSG00000070047:c:606596-607066	11:j:606596-607066	15	1.000	1.000	junction	14.313
Pituitary	PHRF1	gene:ENSG00000070047:c:610761-610954	11:j:610761-610954	15	1.000	1.000	junction	14.313
Pituitary	PHRF1	gene:ENSG00000070047:c:611082-611634	11:j:611082-611634	15	1.000	1.000	junction	14.313
Pituitary	PHRF1	gene:ENSG00000070047:s:581962-582081	11:j:582081-587259	14	0.853	0.933	junction	14.313
Pituitary	PHRF1	gene:ENSG00000070047:s:587259-587464	11:j:587464-591384	15	0.728	1.000	junction	14.313
Pituitary	PHRF1	gene:ENSG00000070047:s:592559-592674	11:j:592674-596923	15	0.855	1.000	junction	14.313
Pituitary	PHRF1	gene:ENSG00000070047:s:601574-601701	11:j:601701-605119	15	0.780	1.000	junction	14.313
Pituitary	PHRF1	gene:ENSG00000070047:s:605119-605300	11:j:605300-605605	15	0.781	1.000	junction	14.313
Pituitary	PHRF1	gene:ENSG00000070047:s:607066-609720	11:j:609720-610196	15	0.558	1.000	junction	14.313
Pituitary	PHRF1	gene:ENSG00000070047:s:610196-610347	11:j:610347-610501	15	0.959	1.000	junction	14.313
Pituitary	PHTF1	gene:ENSG00000116793:c:113697725-113698262	1:j:113697725-113698262	15	1.000	1.000	junction	22.445
Pituitary	PHTF1	gene:ENSG00000116793:c:113704167-113704666	1:j:113704167-113704666	14	1.000	0.933	junction	22.445
Pituitary	PHTF1	gene:ENSG00000116793:c:113704797-113705890	1:j:113704797-113705890	15	1.000	1.000	junction	22.445
Pituitary	PHTF1	gene:ENSG00000116793:c:113706722-113710254	1:j:113706722-113710254	15	1.000	1.000	junction	22.445
Pituitary	PHTF1	gene:ENSG00000116793:c:113710475-113711746	1:j:113710475-113711746	15	1.000	1.000	junction	22.445
Pituitary	PHTF1	gene:ENSG00000116793:c:113711835-113711940	1:j:113711835-113711940	15	1.000	1.000	junction	22.445
Pituitary	PHTF1	gene:ENSG00000116793:c:113712113-113713279	1:j:113712113-113713279	15	1.000	1.000	junction	22.445
Pituitary	PHTF1	gene:ENSG00000116793:s:113703823-113704167	1:j:113700949-113704081	15	0.715	1.000	junction	22.445
Pituitary	PHTF1	gene:ENSG00000116793:s:113724759-113724893	1:j:113713438-113724759	15	0.714	1.000	junction	22.445
Pituitary	PHTF1	gene:ENSG00000116793:s:113726418-113726574	1:j:113724893-113726418	15	0.939	1.000	junction	22.445
Pituitary	PHTF1	gene:ENSG00000116793:t:113698262-113698387	1:j:113698387-113699704	15	0.524	1.000	junction	22.445
Pituitary	PHTF1	gene:ENSG00000116793:t:113699704-113699799	1:j:113699799-113700794	15	0.880	1.000	junction	22.445
Pituitary	PHTF1	gene:ENSG00000116793:t:113700794-113700949	1:j:113700949-113704081	15	0.952	1.000	junction	22.445
Pituitary	PHTF1	gene:ENSG00000116793:t:113713279-113715212	1:j:113713438-113724759	15	0.930	1.000	junction	22.445
Pituitary	PHTF1	gene:ENSG00000116793:t:113738730-113738799	1:j:113738799-113757699	13	0.516	0.867	junction	22.445
Pituitary	PHTF1	gene:ENSG00000116793:t:113757699-113757755	1:j:113757755-113758659	14	0.955	0.933	junction	22.445
Pituitary	PHYH	gene:ENSG00000107537:c:13278354-13280976	10:j:13278354-13280976	15	1.000	1.000	junction	23.646
Pituitary	PHYH	gene:ENSG00000107537:c:13281110-13283690	10:j:13281110-13283690	15	1.000	1.000	junction	23.646
Pituitary	PHYH	gene:ENSG00000107537:c:13294596-13295496	10:j:13294596-13295496	15	1.000	1.000	junction	23.646
Pituitary	PHYH	gene:ENSG00000107537:s:13291461-13291912	10:j:13288541-13291831	15	0.961	1.000	junction	23.646
Pituitary	PHYH	gene:ENSG00000107537:s:13294428-13294987	10:j:13291912-13294428	15	0.869	1.000	junction	23.646
Pituitary	PHYH	gene:ENSG00000107537:t:13283690-13283839	10:j:13283839-13288360	15	0.868	1.000	junction	23.646
Pituitary	PHYH	gene:ENSG00000107537:t:13295228-13295606	10:j:13295606-13298187	15	0.920	1.000	junction	23.646
Pituitary	PHYHD1	gene:ENSG00000175287:c:128934058-128936448	9:j:128934058-128936448	15	1.000	1.000	junction	16.537
Pituitary	PHYHD1	gene:ENSG00000175287:s:128922283-128922356	9:j:128922356-128927038	15	0.901	1.000	junction	16.537
Pituitary	PHYHD1	gene:ENSG00000175287:s:128926868-128927196	9:j:128927196-128933782	15	0.893	1.000	junction	16.537
Pituitary	PHYHD1	gene:ENSG00000175287:s:128936448-128936503	9:j:128936503-128936583	15	0.973	1.000	junction	16.537
Pituitary	PHYHD1	gene:ENSG00000175287:s:128936583-128936645	9:j:128936645-128937757	15	0.834	1.000	junction	16.537
Pituitary	PHYHD1	gene:ENSG00000175287:s:128940369-128940497	9:j:128940497-128940599	15	0.763	1.000	junction	16.537
Pituitary	PHYHD1	gene:ENSG00000175287:t:128937749-128937944	9:j:128936645-128937757	15	0.972	1.000	junction	16.537
Pituitary	PHYHD1	gene:ENSG00000175287:t:128940599-128940715	9:j:128940497-128940599	15	0.967	1.000	junction	16.537
Pituitary	PHYHD1	gene:ENSG00000175287:t:128941445-128941571	9:j:128940715-128941445	15	0.707	1.000	junction	16.537
Pituitary	PHYHIP	gene:ENSG00000168490:s:22223733-22224343	8:j:22221887-22224226	15	0.832	1.000	junction	30.320
Pituitary	PHYHIP	gene:ENSG00000168490:s:22226851-22227025	8:j:22224343-22226851	15	0.846	1.000	junction	30.320
Pituitary	PHYHIP	gene:ENSG00000168490:s:22231796-22232341	8:j:22228386-22231796	15	0.811	1.000	junction	30.320
Pituitary	PHYHIP	gene:ENSG00000168490:t:22226851-22227025	8:j:22227025-22228193	15	0.984	1.000	junction	30.320
Pituitary	PHYHIP	gene:ENSG00000168490:t:22228193-22228678	8:j:22228386-22231796	15	0.935	1.000	junction	30.320
Pituitary	PHYHIPL	gene:ENSG00000165443:c:59236657-59238588	10:j:59236657-59238588	15	1.000	1.000	junction	11.867
Pituitary	PHYHIPL	gene:ENSG00000165443:s:59176590-59176959	10:j:59176959-59234304	14	0.972	0.933	junction	11.867
Pituitary	PHYHIPL	gene:ENSG00000165443:s:59234304-59234500	10:j:59234500-59236483	15	0.958	1.000	junction	11.867
Pituitary	PHYHIPL	gene:ENSG00000165443:s:59238588-59238768	10:j:59238705-59245057	15	0.772	1.000	junction	11.867
Pituitary	PHYHIPL	gene:ENSG00000165443:t:59234304-59234500	10:j:59176959-59234304	14	0.952	0.933	junction	11.867
Pituitary	PHYKPL	gene:ENSG00000175309:s:178210968-178211970	5:j:178208915-178211890	15	0.583	1.000	junction	78.493
Pituitary	PHYKPL	gene:ENSG00000175309:s:178214796-178214885	5:j:178213103-178214796	15	0.631	1.000	junction	78.493
Pituitary	PHYKPL	gene:ENSG00000175309:s:178222355-178222476	5:j:178215430-178222355	15	0.735	1.000	junction	78.493
Pituitary	PHYKPL	gene:ENSG00000175309:s:178224331-178224496	5:j:178222934-178224448	15	0.508	1.000	junction	78.493
Pituitary	PHYKPL	gene:ENSG00000175309:s:178224616-178225010	5:i:178224565-178224615	15	0.569	1.000	intron	78.493
Pituitary	PHYKPL	gene:ENSG00000175309:s:178225355-178226079	5:j:178224729-178225355	15	0.896	1.000	junction	78.493
Pituitary	PHYKPL	gene:ENSG00000175309:s:178229940-178230320	5:j:178225429-178229940	15	0.841	1.000	junction	78.493
Pituitary	PHYKPL	gene:ENSG00000175309:s:178231405-178231523	5:i:178230941-178231404	15	0.573	1.000	intron	78.493
Pituitary	PHYKPL	gene:ENSG00000175309:s:178231669-178231866	5:i:178231524-178231668	15	0.884	1.000	intron	78.493
Pituitary	PHYKPL	gene:ENSG00000175309:s:178232492-178232791	5:i:178231867-178232491	15	0.702	1.000	intron	78.493
Pituitary	PHYKPL	gene:ENSG00000175309:t:178210968-178211970	5:j:178211970-178212973	15	0.746	1.000	junction	78.493
Pituitary	PHYKPL	gene:ENSG00000175309:t:178214796-178214885	5:j:178214885-178215276	15	0.821	1.000	junction	78.493
Pituitary	PHYKPL	gene:ENSG00000175309:t:178224512-178224564	5:i:178224565-178224615	15	0.646	1.000	intron	78.493
Pituitary	PHYKPL	gene:ENSG00000175309:t:178226466-178226698	5:i:178226699-178228124	15	0.982	1.000	intron	78.493
Pituitary	PHYKPL	gene:ENSG00000175309:t:178228125-178228589	5:i:178228590-178229697	15	0.928	1.000	intron	78.493
Pituitary	PHYKPL	gene:ENSG00000175309:t:178229940-178230320	5:i:178230321-178230581	15	0.533	1.000	intron	78.493
Pituitary	PHYKPL	gene:ENSG00000175309:t:178231405-178231523	5:i:178231524-178231668	15	0.757	1.000	intron	78.493
Pituitary	PI4K2A	gene:ENSG00000155252:c:97641177-97650941	10:j:97641177-97650941	13	1.000	0.867	junction	12.995
Pituitary	PI4KA	gene:ENSG00000241973:c:20712611-20712693	22:j:20712611-20712693	15	1.000	1.000	junction	90.423
Pituitary	PI4KA	gene:ENSG00000241973:c:20713390-20714458	22:j:20713390-20714458	15	1.000	1.000	junction	90.423
Pituitary	PI4KA	gene:ENSG00000241973:c:20714528-20714628	22:j:20714528-20714628	15	1.000	1.000	junction	90.423
Pituitary	PI4KA	gene:ENSG00000241973:c:20717778-20718693	22:j:20717778-20718693	15	1.000	1.000	junction	90.423
Pituitary	PI4KA	gene:ENSG00000241973:c:20726541-20727230	22:j:20726541-20727230	15	1.000	1.000	junction	90.423
Pituitary	PI4KA	gene:ENSG00000241973:c:20727397-20727774	22:j:20727397-20727774	15	1.000	1.000	junction	90.423
Pituitary	PI4KA	gene:ENSG00000241973:c:20727864-20729313	22:j:20727864-20729313	15	1.000	1.000	junction	90.423
Pituitary	PI4KA	gene:ENSG00000241973:c:20729506-20729632	22:j:20729506-20729632	15	1.000	1.000	junction	90.423
Pituitary	PI4KA	gene:ENSG00000241973:c:20729711-20729892	22:j:20729711-20729892	15	1.000	1.000	junction	90.423
Pituitary	PI4KA	gene:ENSG00000241973:c:20733098-20733736	22:j:20733098-20733736	15	1.000	1.000	junction	90.423
Pituitary	PI4KA	gene:ENSG00000241973:c:20733843-20734043	22:j:20733843-20734043	15	1.000	1.000	junction	90.423
Pituitary	PI4KA	gene:ENSG00000241973:c:20734194-20734395	22:j:20734194-20734395	15	1.000	1.000	junction	90.423
Pituitary	PI4KA	gene:ENSG00000241973:c:20742355-20742608	22:j:20742355-20742608	15	1.000	1.000	junction	90.423
Pituitary	PI4KA	gene:ENSG00000241973:c:20747702-20749905	22:j:20747702-20749905	15	1.000	1.000	junction	90.423
Pituitary	PI4KA	gene:ENSG00000241973:c:20749994-20751293	22:j:20749994-20751293	15	1.000	1.000	junction	90.423
Pituitary	PI4KA	gene:ENSG00000241973:c:20751376-20751674	22:j:20751376-20751674	15	1.000	1.000	junction	90.423
Pituitary	PI4KA	gene:ENSG00000241973:c:20751755-20752903	22:j:20751755-20752903	15	1.000	1.000	junction	90.423
Pituitary	PI4KA	gene:ENSG00000241973:c:20753027-20753110	22:j:20753027-20753110	15	1.000	1.000	junction	90.423
Pituitary	PI4KA	gene:ENSG00000241973:c:20764950-20765100	22:j:20764950-20765100	15	1.000	1.000	junction	90.423
Pituitary	PI4KA	gene:ENSG00000241973:c:20765236-20765585	22:j:20765236-20765585	15	1.000	1.000	junction	90.423
Pituitary	PI4KA	gene:ENSG00000241973:c:20765693-20793193	22:j:20765693-20793193	15	1.000	1.000	junction	90.423
Pituitary	PI4KA	gene:ENSG00000241973:c:20796314-20798584	22:j:20796314-20798584	15	1.000	1.000	junction	90.423
Pituitary	PI4KA	gene:ENSG00000241973:c:20798687-20799093	22:j:20798687-20799093	15	1.000	1.000	junction	90.423
Pituitary	PI4KA	gene:ENSG00000241973:c:20799276-20799671	22:j:20799276-20799671	15	1.000	1.000	junction	90.423
Pituitary	PI4KA	gene:ENSG00000241973:c:20799766-20801973	22:j:20799766-20801973	15	1.000	1.000	junction	90.423
Pituitary	PI4KA	gene:ENSG00000241973:c:20802105-20803191	22:j:20802105-20803191	15	1.000	1.000	junction	90.423
Pituitary	PI4KA	gene:ENSG00000241973:c:20803320-20804300	22:j:20803320-20804300	15	1.000	1.000	junction	90.423
Pituitary	PI4KA	gene:ENSG00000241973:c:20804400-20804974	22:j:20804400-20804974	15	1.000	1.000	junction	90.423
Pituitary	PI4KA	gene:ENSG00000241973:c:20805165-20807362	22:j:20805165-20807362	15	1.000	1.000	junction	90.423
Pituitary	PI4KA	gene:ENSG00000241973:c:20813506-20818483	22:j:20813506-20818483	15	1.000	1.000	junction	90.423
Pituitary	PI4KA	gene:ENSG00000241973:c:20818549-20819641	22:j:20818549-20819641	15	1.000	1.000	junction	90.423
Pituitary	PI4KA	gene:ENSG00000241973:c:20819900-20820539	22:j:20819900-20820539	15	1.000	1.000	junction	90.423
Pituitary	PI4KA	gene:ENSG00000241973:c:20820611-20824326	22:j:20820611-20824326	15	1.000	1.000	junction	90.423
Pituitary	PI4KA	gene:ENSG00000241973:c:20824414-20834562	22:j:20824414-20834562	15	1.000	1.000	junction	90.423
Pituitary	PI4KA	gene:ENSG00000241973:c:20834655-20838615	22:j:20834655-20838615	15	1.000	1.000	junction	90.423
Pituitary	PI4KA	gene:ENSG00000241973:s:20709296-20709499	22:j:20708098-20709296	15	0.861	1.000	junction	90.423
Pituitary	PI4KA	gene:ENSG00000241973:s:20709836-20709997	22:j:20709379-20709908	15	0.958	1.000	junction	90.423
Pituitary	PI4KA	gene:ENSG00000241973:s:20710689-20710858	22:j:20709997-20710699	15	0.604	1.000	junction	90.423
Pituitary	PI4KA	gene:ENSG00000241973:s:20712486-20712611	22:j:20711461-20712486	15	0.782	1.000	junction	90.423
Pituitary	PI4KA	gene:ENSG00000241973:s:20713281-20713390	22:j:20712797-20713281	15	0.546	1.000	junction	90.423
Pituitary	PI4KA	gene:ENSG00000241973:s:20717708-20717844	22:j:20714700-20717708	15	0.911	1.000	junction	90.423
Pituitary	PI4KA	gene:ENSG00000241973:s:20726316-20726541	22:j:20721418-20726488	15	0.964	1.000	junction	90.423
Pituitary	PI4KA	gene:ENSG00000241973:s:20732971-20733098	22:j:20730011-20732971	15	0.993	1.000	junction	90.423
Pituitary	PI4KA	gene:ENSG00000241973:s:20742228-20742355	22:j:20734553-20742228	15	0.867	1.000	junction	90.423
Pituitary	PI4KA	gene:ENSG00000241973:s:20747484-20747702	22:j:20744720-20747583	15	0.778	1.000	junction	90.423
Pituitary	PI4KA	gene:ENSG00000241973:s:20761304-20761386	22:j:20753180-20761304	15	0.709	1.000	junction	90.423
Pituitary	PI4KA	gene:ENSG00000241973:s:20764615-20764950	22:j:20761386-20764817	15	0.735	1.000	junction	90.423
Pituitary	PI4KA	gene:ENSG00000241973:s:20813358-20813506	22:j:20811032-20813358	15	0.935	1.000	junction	90.423
Pituitary	PI4KA	gene:ENSG00000241973:t:20710689-20710858	22:i:20710859-20711301	15	0.599	1.000	intron	90.423
Pituitary	PI4KA	gene:ENSG00000241973:t:20718693-20718822	22:j:20718822-20721298	15	0.991	1.000	junction	90.423
Pituitary	PI4KA	gene:ENSG00000241973:t:20734395-20734667	22:j:20734553-20742228	15	0.765	1.000	junction	90.423
Pituitary	PI4KA	gene:ENSG00000241973:t:20742608-20742917	22:j:20742764-20744628	15	0.804	1.000	junction	90.423
Pituitary	PI4KA	gene:ENSG00000241973:t:20807362-20807458	22:j:20807458-20810967	15	0.940	1.000	junction	90.423
Pituitary	PI4KA	gene:ENSG00000241973:t:20838615-20838731	22:j:20838731-20858570	15	0.975	1.000	junction	90.423
Pituitary	PI4KAP1	gene:ENSG00000274602:c:18534053-18535245	22:j:18534053-18535245	15	1.000	1.000	junction	61.859
Pituitary	PI4KAP1	gene:ENSG00000274602:c:18538558-18538640	22:j:18538558-18538640	15	1.000	1.000	junction	61.859
Pituitary	PI4KAP1	gene:ENSG00000274602:c:18539337-18540402	22:j:18539337-18540402	15	1.000	1.000	junction	61.859
Pituitary	PI4KAP1	gene:ENSG00000274602:c:18540645-18543667	22:j:18540645-18543667	13	1.000	0.867	junction	61.859
Pituitary	PI4KAP1	gene:ENSG00000274602:c:18548118-18548318	22:j:18548118-18548318	15	1.000	1.000	junction	61.859
Pituitary	PI4KAP1	gene:ENSG00000274602:c:18550950-18550981	22:j:18550950-18550981	14	1.000	0.933	junction	61.859
Pituitary	PI4KAP1	gene:ENSG00000274602:s:18535787-18535948	22:j:18535328-18535859	15	0.945	1.000	junction	61.859
Pituitary	PI4KAP1	gene:ENSG00000274602:s:18536640-18536808	22:j:18535948-18536650	15	0.520	1.000	junction	61.859
Pituitary	PI4KAP1	gene:ENSG00000274602:s:18539228-18539337	22:j:18538744-18539228	15	0.923	1.000	junction	61.859
Pituitary	PI4KAP1	gene:ENSG00000274602:s:18548011-18548118	22:j:18547373-18548011	15	0.944	1.000	junction	61.859
Pituitary	PI4KAP1	gene:ENSG00000274602:s:18552473-18552573	22:i:18548829-18552472	15	0.770	1.000	intron	61.859
Pituitary	PI4KAP1	gene:ENSG00000274602:t:18536640-18536808	22:i:18536809-18537035	15	0.855	1.000	intron	61.859
Pituitary	PI4KAP1	gene:ENSG00000274602:t:18544652-18544781	22:j:18544781-18547246	15	0.968	1.000	junction	61.859
Pituitary	PI4KAP2	gene:ENSG00000183506:c:21473405-21474597	22:j:21473405-21474597	15	1.000	1.000	junction	54.183
Pituitary	PI4KAP2	gene:ENSG00000183506:c:21477915-21477997	22:j:21477915-21477997	15	1.000	1.000	junction	54.183
Pituitary	PI4KAP2	gene:ENSG00000183506:c:21478694-21479759	22:j:21478694-21479759	15	1.000	1.000	junction	54.183
Pituitary	PI4KAP2	gene:ENSG00000183506:c:21479829-21479930	22:j:21479829-21479930	15	1.000	1.000	junction	54.183
Pituitary	PI4KAP2	gene:ENSG00000183506:c:21480002-21483020	22:j:21480002-21483020	15	1.000	1.000	junction	54.183
Pituitary	PI4KAP2	gene:ENSG00000183506:c:21483090-21484005	22:j:21483090-21484005	15	1.000	1.000	junction	54.183
Pituitary	PI4KAP2	gene:ENSG00000183506:c:21487672-21487872	22:j:21487672-21487872	15	1.000	1.000	junction	54.183
Pituitary	PI4KAP2	gene:ENSG00000183506:s:21475992-21476160	22:i:21475301-21475991	15	0.552	1.000	intron	54.183
Pituitary	PI4KAP2	gene:ENSG00000183506:s:21477380-21477915	22:j:21476764-21477790	15	0.531	1.000	junction	54.183
Pituitary	PI4KAP2	gene:ENSG00000183506:s:21487565-21487672	22:j:21486927-21487565	15	0.933	1.000	junction	54.183
Pituitary	PI4KAP2	gene:ENSG00000183506:t:21475992-21476160	22:i:21476161-21476643	15	0.573	1.000	intron	54.183
Pituitary	PI4KAP2	gene:ENSG00000183506:t:21487872-21488023	22:j:21488023-21488224	15	0.938	1.000	junction	54.183
Pituitary	PI4KAP2	gene:ENSG00000183506:t:21491976-21492094	22:j:21492094-21517325	14	0.880	0.933	junction	54.183
Pituitary	PI4KB	gene:ENSG00000143393:c:151294138-151294409	1:j:151294138-151294409	15	1.000	1.000	junction	74.045
Pituitary	PI4KB	gene:ENSG00000143393:c:151301967-151302194	1:j:151301967-151302194	15	1.000	1.000	junction	74.045
Pituitary	PI4KB	gene:ENSG00000143393:c:151302298-151303541	1:j:151302298-151303541	15	1.000	1.000	junction	74.045
Pituitary	PI4KB	gene:ENSG00000143393:c:151303650-151306136	1:j:151303650-151306136	15	1.000	1.000	junction	74.045
Pituitary	PI4KB	gene:ENSG00000143393:s:151298425-151299073	1:j:151294541-151298808	15	0.911	1.000	junction	74.045
Pituitary	PI4KB	gene:ENSG00000143393:s:151315573-151316509	1:j:151307801-151315573	15	0.503	1.000	junction	74.045
Pituitary	PIANP	gene:ENSG00000139200:c:6696524-6697287	12:j:6696524-6697287	15	1.000	1.000	junction	12.727
Pituitary	PIANP	gene:ENSG00000139200:c:6697792-6698045	12:j:6697792-6698045	15	1.000	1.000	junction	12.727
Pituitary	PIANP	gene:ENSG00000139200:s:6695430-6695651	12:i:6695058-6695429	15	0.903	1.000	intron	12.727
Pituitary	PIANP	gene:ENSG00000139200:s:6696443-6696524	12:j:6695651-6696443	15	0.738	1.000	junction	12.727
Pituitary	PIAS1	gene:ENSG00000033800:c:68145906-68146566	15:j:68145906-68146566	14	1.000	0.933	junction	11.834
Pituitary	PIAS1	gene:ENSG00000033800:c:68146700-68153590	15:j:68146700-68153590	13	1.000	0.867	junction	11.834
Pituitary	PIAS1	gene:ENSG00000033800:c:68173892-68175637	15:j:68173892-68175637	14	1.000	0.933	junction	11.834
Pituitary	PIAS1	gene:ENSG00000033800:c:68175767-68176474	15:j:68175767-68176474	14	1.000	0.933	junction	11.834
Pituitary	PIAS1	gene:ENSG00000033800:s:68153590-68153961	15:j:68153695-68164731	14	0.916	0.933	junction	11.834
Pituitary	PIAS1	gene:ENSG00000033800:s:68164731-68164804	15:j:68164804-68173732	15	0.955	1.000	junction	11.834
Pituitary	PIAS1	gene:ENSG00000033800:s:68176474-68176654	15:j:68176654-68181212	14	0.876	0.933	junction	11.834
Pituitary	PIAS1	gene:ENSG00000033800:s:68181211-68181354	15:j:68181354-68183630	15	0.967	1.000	junction	11.834
Pituitary	PIAS1	gene:ENSG00000033800:s:68187542-68188231	15:i:68188232-68189202	15	0.968	1.000	intron	11.834
Pituitary	PIAS1	gene:ENSG00000033800:s:68189203-68189270	15:i:68189271-68190492	15	0.949	1.000	intron	11.834
Pituitary	PIAS1	gene:ENSG00000033800:s:68192154-68192302	15:i:68192303-68193515	13	0.784	0.867	intron	11.834
Pituitary	PIAS1	gene:ENSG00000033800:t:68183630-68183667	15:j:68181354-68183630	15	0.698	1.000	junction	11.834
Pituitary	PIAS2	gene:ENSG00000078043:c:46828130-46829734	18:j:46828130-46829734	15	1.000	1.000	junction	9.468
Pituitary	PIAS2	gene:ENSG00000078043:c:46829867-46836357	18:j:46829867-46836357	14	1.000	0.933	junction	9.468
Pituitary	PIAS2	gene:ENSG00000078043:s:46815312-46815349	18:j:46812612-46815312	15	0.601	1.000	junction	9.468
Pituitary	PIAS2	gene:ENSG00000078043:s:46826764-46828130	18:j:46821072-46827959	15	0.730	1.000	junction	9.468
Pituitary	PIAS2	gene:ENSG00000078043:s:46843851-46844127	18:j:46836517-46844054	14	0.968	0.933	junction	9.468
Pituitary	PIAS2	gene:ENSG00000078043:s:46890580-46891054	18:j:46864248-46890580	13	0.898	0.867	junction	9.468
Pituitary	PIAS2	gene:ENSG00000078043:t:46815312-46815349	18:j:46815349-46820933	13	0.723	0.867	junction	9.468
Pituitary	PIAS2	gene:ENSG00000078043:t:46820933-46821072	18:j:46821072-46827959	15	0.959	1.000	junction	9.468
Pituitary	PIAS2	gene:ENSG00000078043:t:46864164-46864248	18:j:46864248-46890580	13	0.903	0.867	junction	9.468
Pituitary	PIAS3	gene:ENSG00000131788:c:145850269-145850453	1:j:145850269-145850453	15	1.000	1.000	junction	33.850
Pituitary	PIAS3	gene:ENSG00000131788:c:145850586-145850771	1:j:145850586-145850771	15	1.000	1.000	junction	33.850
Pituitary	PIAS3	gene:ENSG00000131788:c:145853664-145853813	1:j:145853664-145853813	15	1.000	1.000	junction	33.850
Pituitary	PIAS3	gene:ENSG00000131788:c:145854563-145854746	1:j:145854563-145854746	15	1.000	1.000	junction	33.850
Pituitary	PIAS3	gene:ENSG00000131788:c:145854880-145855736	1:j:145854880-145855736	15	1.000	1.000	junction	33.850
Pituitary	PIAS3	gene:ENSG00000131788:c:145855826-145856068	1:j:145855826-145856068	15	1.000	1.000	junction	33.850
Pituitary	PIAS3	gene:ENSG00000131788:c:145856118-145856347	1:j:145856118-145856347	15	1.000	1.000	junction	33.850
Pituitary	PIAS3	gene:ENSG00000131788:s:145850232-145850269	1:j:145849712-145850232	15	0.520	1.000	junction	33.850
Pituitary	PIAS3	gene:ENSG00000131788:s:145851020-145851354	1:j:145850939-145851020	15	0.532	1.000	junction	33.850
Pituitary	PIAS3	gene:ENSG00000131788:s:145853504-145853664	1:j:145851153-145853504	15	0.802	1.000	junction	33.850
Pituitary	PIAS3	gene:ENSG00000131788:s:145856589-145856667	1:i:145856432-145856588	15	0.574	1.000	intron	33.850
Pituitary	PIAS4	gene:ENSG00000105229:c:4028848-4028931	19:j:4028848-4028931	14	1.000	0.933	junction	11.894
Pituitary	PIAS4	gene:ENSG00000105229:c:4033173-4033420	19:j:4033173-4033420	15	1.000	1.000	junction	11.894
Pituitary	PIAS4	gene:ENSG00000105229:c:4037504-4037616	19:j:4037504-4037616	15	1.000	1.000	junction	11.894
Pituitary	PIAS4	gene:ENSG00000105229:s:4012923-4013349	19:j:4013349-4024036	15	0.937	1.000	junction	11.894
Pituitary	PIAS4	gene:ENSG00000105229:s:4028931-4029036	19:j:4029036-4033100	15	0.870	1.000	junction	11.894
Pituitary	PIAS4	gene:ENSG00000105229:t:4024036-4024120	19:j:4013349-4024036	15	0.927	1.000	junction	11.894
Pituitary	PIAS4	gene:ENSG00000105229:t:4028146-4028225	19:j:4024120-4028146	15	0.788	1.000	junction	11.894
Pituitary	PIBF1	gene:ENSG00000083535:c:72792547-72795359	13:j:72792547-72795359	15	1.000	1.000	junction	12.205
Pituitary	PIBF1	gene:ENSG00000083535:c:72795557-72797907	13:j:72795557-72797907	14	1.000	0.933	junction	12.205
Pituitary	PIBF1	gene:ENSG00000083535:c:72821982-72827010	13:j:72821982-72827010	15	1.000	1.000	junction	12.205
Pituitary	PIBF1	gene:ENSG00000083535:c:72835368-72854057	13:j:72835368-72854057	15	1.000	1.000	junction	12.205
Pituitary	PIBF1	gene:ENSG00000083535:c:72908681-72917076	13:j:72908681-72917076	15	1.000	1.000	junction	12.205
Pituitary	PIBF1	gene:ENSG00000083535:c:72917166-72931165	13:j:72917166-72931165	15	1.000	1.000	junction	12.205
Pituitary	PIBF1	gene:ENSG00000083535:c:72998995-73015869	13:j:72998995-73015869	15	1.000	1.000	junction	12.205
Pituitary	PIBF1	gene:ENSG00000083535:s:72782059-72782349	13:j:72782349-72783423	14	0.770	0.933	junction	12.205
Pituitary	PIBF1	gene:ENSG00000083535:s:72827010-72827118	13:j:72827118-72827733	15	0.825	1.000	junction	12.205
Pituitary	PIBF1	gene:ENSG00000083535:s:72854057-72854155	13:j:72854155-72893784	15	0.959	1.000	junction	12.205
Pituitary	PIBF1	gene:ENSG00000083535:s:72965274-72965404	13:j:72965404-72973591	15	0.867	1.000	junction	12.205
Pituitary	PIBF1	gene:ENSG00000083535:t:72792447-72792547	13:j:72783721-72792447	15	0.833	1.000	junction	12.205
Pituitary	PIBF1	gene:ENSG00000083535:t:72835243-72835368	13:j:72827914-72835243	15	0.832	1.000	junction	12.205
Pituitary	PIBF1	gene:ENSG00000083535:t:72908531-72908681	13:j:72893949-72908531	14	0.892	0.933	junction	12.205
Pituitary	PIBF1	gene:ENSG00000083535:t:72965274-72965404	13:j:72931267-72965274	15	0.819	1.000	junction	12.205
Pituitary	PIBF1	gene:ENSG00000083535:t:72973591-72974251	13:j:72965404-72973591	15	0.969	1.000	junction	12.205
Pituitary	PIBF1	gene:ENSG00000083535:t:72998822-72998995	13:j:72973675-72998822	15	0.862	1.000	junction	12.205
Pituitary	PICALM	gene:ENSG00000073921:c:85981228-85981745	11:j:85981228-85981745	15	1.000	1.000	junction	46.509
Pituitary	PICALM	gene:ENSG00000073921:c:85981775-85981872	11:j:85981775-85981872	15	1.000	1.000	junction	46.509
Pituitary	PICALM	gene:ENSG00000073921:c:86000779-86001035	11:j:86000779-86001035	15	1.000	1.000	junction	46.509
Pituitary	PICALM	gene:ENSG00000073921:c:86007583-86011030	11:j:86007583-86011030	15	1.000	1.000	junction	46.509
Pituitary	PICALM	gene:ENSG00000073921:c:86011136-86012281	11:j:86011136-86012281	15	1.000	1.000	junction	46.509
Pituitary	PICALM	gene:ENSG00000073921:c:86012392-86014870	11:j:86012392-86014870	15	1.000	1.000	junction	46.509
Pituitary	PICALM	gene:ENSG00000073921:s:85974708-85974812	11:j:85959060-85974708	15	0.941	1.000	junction	46.509
Pituitary	PICALM	gene:ENSG00000073921:s:86007369-86007583	11:j:86003451-86007542	15	0.950	1.000	junction	46.509
Pituitary	PICALM	gene:ENSG00000073921:s:86026292-86026367	11:j:86022469-86026292	15	0.970	1.000	junction	46.509
Pituitary	PICALM	gene:ENSG00000073921:s:86031469-86031611	11:j:86026367-86031469	15	0.952	1.000	junction	46.509
Pituitary	PICALM	gene:ENSG00000073921:s:86068651-86068984	11:j:86031611-86068651	14	0.913	0.933	junction	46.509
Pituitary	PICALM	gene:ENSG00000073921:t:85957684-85959060	11:j:85959060-85974708	15	0.772	1.000	junction	46.509
Pituitary	PICALM	gene:ENSG00000073921:t:85974708-85974812	11:j:85974812-85976623	15	0.736	1.000	junction	46.509
Pituitary	PICALM	gene:ENSG00000073921:t:85981872-85982185	11:j:85982003-85983866	15	0.529	1.000	junction	46.509
Pituitary	PICALM	gene:ENSG00000073921:t:86014870-86014963	11:j:86014963-86022367	15	0.958	1.000	junction	46.509
Pituitary	PICALM	gene:ENSG00000073921:t:86022367-86022469	11:j:86022469-86026292	15	0.933	1.000	junction	46.509
Pituitary	PICALM	gene:ENSG00000073921:t:86031469-86031611	11:j:86031611-86068651	14	0.951	0.933	junction	46.509
Pituitary	PICK1	gene:ENSG00000100151:s:38057653-38058158	22:j:38057850-38059234	15	0.923	1.000	junction	75.325
Pituitary	PICK1	gene:ENSG00000100151:s:38065002-38065226	22:j:38065130-38067704	15	0.671	1.000	junction	75.325
Pituitary	PICK1	gene:ENSG00000100151:s:38067477-38067770	22:j:38067770-38069033	15	0.541	1.000	junction	75.325
Pituitary	PICK1	gene:ENSG00000100151:s:38071682-38072007	22:j:38071744-38072477	15	0.837	1.000	junction	75.325
Pituitary	PICK1	gene:ENSG00000100151:s:38073000-38073092	22:j:38073092-38073773	15	0.708	1.000	junction	75.325
Pituitary	PICK1	gene:ENSG00000100151:s:38073773-38073823	22:i:38073824-38074306	15	0.693	1.000	intron	75.325
Pituitary	PICK1	gene:ENSG00000100151:s:38074307-38074451	22:j:38074451-38074864	15	0.619	1.000	junction	75.325
Pituitary	PICK1	gene:ENSG00000100151:t:38057653-38058158	22:j:38057587-38057753	15	0.532	1.000	junction	75.325
Pituitary	PICK1	gene:ENSG00000100151:t:38065002-38065226	22:j:38059345-38065002	15	0.907	1.000	junction	75.325
Pituitary	PICK1	gene:ENSG00000100151:t:38070838-38070891	22:j:38069122-38070838	15	0.866	1.000	junction	75.325
Pituitary	PID1	gene:ENSG00000153823:s:229155818-229155964	2:j:229026108-229155818	14	0.930	0.933	junction	8.675
Pituitary	PID1	gene:ENSG00000153823:s:229271014-229271285	2:j:229155964-229271014	13	0.764	0.867	junction	8.675
Pituitary	PID1	gene:ENSG00000153823:t:229023974-229026108	2:j:229026108-229155818	14	0.941	0.933	junction	8.675
Pituitary	PID1	gene:ENSG00000153823:t:229155818-229155964	2:j:229155964-229271014	13	0.786	0.867	junction	8.675
Pituitary	PIDD1	gene:ENSG00000177595:c:799565-799815	11:j:799565-799815	15	1.000	1.000	junction	34.948
Pituitary	PIDD1	gene:ENSG00000177595:c:800451-800543	11:j:800451-800543	15	1.000	1.000	junction	34.948
Pituitary	PIDD1	gene:ENSG00000177595:c:800666-800762	11:j:800666-800762	15	1.000	1.000	junction	34.948
Pituitary	PIDD1	gene:ENSG00000177595:c:801120-801218	11:j:801120-801218	15	1.000	1.000	junction	34.948
Pituitary	PIDD1	gene:ENSG00000177595:c:801365-801445	11:j:801365-801445	15	1.000	1.000	junction	34.948
Pituitary	PIDD1	gene:ENSG00000177595:c:801624-801965	11:j:801624-801965	15	1.000	1.000	junction	34.948
Pituitary	PIDD1	gene:ENSG00000177595:c:802090-802195	11:j:802090-802195	15	1.000	1.000	junction	34.948
Pituitary	PIDD1	gene:ENSG00000177595:c:802597-802682	11:j:802597-802682	15	1.000	1.000	junction	34.948
Pituitary	PIDD1	gene:ENSG00000177595:s:800131-800244	11:i:800015-800130	15	0.507	1.000	intron	34.948
Pituitary	PIDD1	gene:ENSG00000177595:s:800333-800451	11:j:800244-800333	15	0.672	1.000	junction	34.948
Pituitary	PIDD1	gene:ENSG00000177595:s:800985-801120	11:j:800912-800985	15	0.673	1.000	junction	34.948
Pituitary	PIDD1	gene:ENSG00000177595:s:802543-802597	11:j:802396-802543	15	0.974	1.000	junction	34.948
Pituitary	PIDD1	gene:ENSG00000177595:s:804094-805103	11:j:803647-804094	15	0.511	1.000	junction	34.948
Pituitary	PIDD1	gene:ENSG00000177595:s:805616-806095	11:i:805246-805616	15	0.773	1.000	intron	34.948
Pituitary	PIDD1	gene:ENSG00000177595:s:809412-809753	11:j:806095-809412	14	0.707	0.933	junction	34.948
Pituitary	PIEZO1	gene:ENSG00000103335:c:88716119-88716198	16:j:88716119-88716198	14	1.000	0.933	junction	11.380
Pituitary	PIEZO1	gene:ENSG00000103335:c:88716483-88716559	16:j:88716483-88716559	15	1.000	1.000	junction	11.380
Pituitary	PIEZO1	gene:ENSG00000103335:c:88716731-88716806	16:j:88716731-88716806	14	1.000	0.933	junction	11.380
Pituitary	PIEZO1	gene:ENSG00000103335:c:88719721-88719802	16:j:88719721-88719802	13	1.000	0.867	junction	11.380
Pituitary	PIEZO1	gene:ENSG00000103335:s:88715933-88715977	16:j:88715854-88715933	15	0.964	1.000	junction	11.380
Pituitary	PIEZO1	gene:ENSG00000103335:s:88716361-88716483	16:j:88716277-88716361	14	0.947	0.933	junction	11.380
Pituitary	PIEZO1	gene:ENSG00000103335:s:88717023-88717211	16:j:88716898-88717023	15	0.511	1.000	junction	11.380
Pituitary	PIEZO1	gene:ENSG00000103335:t:88717023-88717211	16:i:88717212-88717317	15	0.613	1.000	intron	11.380
Pituitary	PIEZO1	gene:ENSG00000103335:t:88717317-88717615	16:i:88717616-88717714	15	0.914	1.000	intron	11.380
Pituitary	PIFO	gene:ENSG00000173947:c:111346671-111346910	1:j:111346671-111346910	14	1.000	0.933	junction	13.113
Pituitary	PIFO	gene:ENSG00000173947:c:111350223-111351259	1:j:111350223-111351259	15	1.000	1.000	junction	13.113
Pituitary	PIFO	gene:ENSG00000173947:s:111346910-111347049	1:j:111347049-111347674	14	0.882	0.933	junction	13.113
Pituitary	PIFO	gene:ENSG00000173947:t:111348341-111348646	1:j:111347772-111348516	15	0.920	1.000	junction	13.113
Pituitary	PIFO	gene:ENSG00000173947:t:111350106-111350223	1:j:111348646-111350106	15	0.757	1.000	junction	13.113
Pituitary	PIGB	gene:ENSG00000069943:c:55329854-55333867	15:j:55329854-55333867	15	1.000	1.000	junction	24.641
Pituitary	PIGB	gene:ENSG00000069943:c:55340823-55341738	15:j:55340823-55341738	15	1.000	1.000	junction	24.641
Pituitary	PIGB	gene:ENSG00000069943:c:55354978-55355286	15:j:55354978-55355286	15	1.000	1.000	junction	24.641
Pituitary	PIGB	gene:ENSG00000069943:s:55333867-55334007	15:j:55334007-55339267	13	0.636	0.867	junction	24.641
Pituitary	PIGC	gene:ENSG00000135845:s:172443984-172444086	1:j:172442830-172443988	14	0.724	0.933	junction	19.562
Pituitary	PIGF	gene:ENSG00000151665:c:46592583-46612228	2:j:46592583-46612228	15	1.000	1.000	junction	24.508
Pituitary	PIGF	gene:ENSG00000151665:s:46592475-46592583	2:j:46581591-46592475	15	0.823	1.000	junction	24.508
Pituitary	PIGF	gene:ENSG00000151665:s:46616587-46617119	2:j:46615185-46616970	15	0.882	1.000	junction	24.508
Pituitary	PIGF	gene:ENSG00000151665:t:46613694-46613785	2:j:46613785-46614937	15	0.923	1.000	junction	24.508
Pituitary	PIGG	gene:ENSG00000174227:s:500396-500601	4:j:500601-505718	14	0.844	0.933	junction	64.500
Pituitary	PIGG	gene:ENSG00000174227:s:507405-507593	4:j:507593-508829	15	0.949	1.000	junction	64.500
Pituitary	PIGG	gene:ENSG00000174227:s:515973-516185	4:j:516185-521056	15	0.831	1.000	junction	64.500
Pituitary	PIGG	gene:ENSG00000174227:s:521890-521961	4:j:521941-523459	13	0.576	0.867	junction	64.500
Pituitary	PIGG	gene:ENSG00000174227:s:530840-532919	4:i:532919-533004	15	0.985	1.000	intron	64.500
Pituitary	PIGG	gene:ENSG00000174227:s:533632-533981	4:j:533981-539153	15	0.822	1.000	junction	64.500
Pituitary	PIGG	gene:ENSG00000174227:t:505718-505927	4:j:500601-505718	14	0.942	0.933	junction	64.500
Pituitary	PIGG	gene:ENSG00000174227:t:515973-516185	4:j:508970-515973	15	0.828	1.000	junction	64.500
Pituitary	PIGG	gene:ENSG00000174227:t:526950-527540	4:j:523913-527039	15	0.610	1.000	junction	64.500
Pituitary	PIGG	gene:ENSG00000174227:t:533632-533981	4:i:533219-533631	15	0.567	1.000	intron	64.500
Pituitary	PIGG	gene:ENSG00000174227:t:536356-536988	4:i:536315-536356	14	0.857	0.933	intron	64.500
Pituitary	PIGG	gene:ENSG00000174227:t:539153-540196	4:j:533981-539153	15	0.777	1.000	junction	64.500
Pituitary	PIGH	gene:ENSG00000100564:s:67592635-67592776	14:j:67590172-67592635	15	0.819	1.000	junction	21.957
Pituitary	PIGH	gene:ENSG00000100564:s:67600024-67600287	14:j:67593952-67600024	15	0.756	1.000	junction	21.957
Pituitary	PIGH	gene:ENSG00000100564:t:67589311-67590172	14:j:67590172-67592635	15	0.574	1.000	junction	21.957
Pituitary	PIGK	gene:ENSG00000142892:c:77092490-77122275	1:j:77092490-77122275	15	1.000	1.000	junction	8.776
Pituitary	PIGK	gene:ENSG00000142892:c:77122359-77154449	1:j:77122359-77154449	15	1.000	1.000	junction	8.776
Pituitary	PIGK	gene:ENSG00000142892:c:77154621-77161295	1:j:77154621-77161295	14	1.000	0.933	junction	8.776
Pituitary	PIGK	gene:ENSG00000142892:c:77161405-77161594	1:j:77161405-77161594	14	1.000	0.933	junction	8.776
Pituitary	PIGK	gene:ENSG00000142892:c:77161711-77163846	1:j:77161711-77163846	14	1.000	0.933	junction	8.776
Pituitary	PIGK	gene:ENSG00000142892:c:77206731-77210436	1:j:77206731-77210436	13	1.000	0.867	junction	8.776
Pituitary	PIGL	gene:ENSG00000108474:s:16217191-16217461	17:j:16217461-16233971	15	0.634	1.000	junction	48.730
Pituitary	PIGL	gene:ENSG00000108474:s:16299888-16300187	17:j:16299978-16313547	13	0.890	0.867	junction	48.730
Pituitary	PIGL	gene:ENSG00000108474:s:16313547-16313614	17:j:16313614-16316681	14	0.691	0.933	junction	48.730
Pituitary	PIGL	gene:ENSG00000108474:s:16317775-16317908	17:j:16317908-16325800	15	0.968	1.000	junction	48.730
Pituitary	PIGL	gene:ENSG00000108474:s:16326485-16326905	17:j:16326905-16342573	13	0.514	0.867	junction	48.730
Pituitary	PIGN	gene:ENSG00000197563:c:62084606-62085209	18:j:62084606-62085209	14	1.000	0.933	junction	12.057
Pituitary	PIGN	gene:ENSG00000197563:s:62072370-62072725	18:j:62045979-62072673	13	0.766	0.867	junction	12.057
Pituitary	PIGN	gene:ENSG00000197563:t:62041164-62045979	18:j:62045979-62072673	13	0.555	0.867	junction	12.057
Pituitary	PIGO	gene:ENSG00000165282:c:35089221-35089380	9:j:35089221-35089380	15	1.000	1.000	junction	16.915
Pituitary	PIGO	gene:ENSG00000165282:c:35090672-35091240	9:j:35090672-35091240	15	1.000	1.000	junction	16.915
Pituitary	PIGO	gene:ENSG00000165282:c:35092767-35093030	9:j:35092767-35093030	15	1.000	1.000	junction	16.915
Pituitary	PIGO	gene:ENSG00000165282:c:35093209-35093421	9:j:35093209-35093421	14	1.000	0.933	junction	16.915
Pituitary	PIGO	gene:ENSG00000165282:c:35093580-35093901	9:j:35093580-35093901	14	1.000	0.933	junction	16.915
Pituitary	PIGO	gene:ENSG00000165282:c:35094024-35094216	9:j:35094024-35094216	15	1.000	1.000	junction	16.915
Pituitary	PIGO	gene:ENSG00000165282:c:35094359-35095055	9:j:35094359-35095055	15	1.000	1.000	junction	16.915
Pituitary	PIGO	gene:ENSG00000165282:s:35090466-35090672	9:j:35090280-35090466	15	0.843	1.000	junction	16.915
Pituitary	PIGO	gene:ENSG00000165282:s:35092543-35092767	9:i:35091292-35092542	15	0.803	1.000	intron	16.915
Pituitary	PIGP	gene:ENSG00000185808:c:37065712-37067262	21:j:37065712-37067262	15	1.000	1.000	junction	47.273
Pituitary	PIGP	gene:ENSG00000185808:s:37072434-37072811	21:j:37069624-37072434	15	0.861	1.000	junction	47.273
Pituitary	PIGP	gene:ENSG00000185808:t:37067262-37067380	21:j:37067380-37069552	15	0.991	1.000	junction	47.273
Pituitary	PIGP	gene:ENSG00000185808:t:37069267-37069624	21:j:37069624-37072434	15	0.766	1.000	junction	47.273
Pituitary	PIGP	gene:ENSG00000185808:t:37072434-37072811	21:j:37072537-37073000	15	0.835	1.000	junction	47.273
Pituitary	PIGQ	gene:ENSG00000007541:s:569947-570096	16:j:570096-574066	15	0.948	1.000	junction	98.257
Pituitary	PIGQ	gene:ENSG00000007541:s:575839-576002	16:j:575970-576134	15	0.977	1.000	junction	98.257
Pituitary	PIGQ	gene:ENSG00000007541:s:576134-577234	16:j:576254-578379	15	0.985	1.000	junction	98.257
Pituitary	PIGQ	gene:ENSG00000007541:s:577298-577435	16:i:577435-577900	14	0.968	0.933	intron	98.257
Pituitary	PIGQ	gene:ENSG00000007541:s:578291-578505	16:j:578505-578785	15	0.928	1.000	junction	98.257
Pituitary	PIGQ	gene:ENSG00000007541:s:579069-579180	16:j:579180-580183	15	0.965	1.000	junction	98.257
Pituitary	PIGQ	gene:ENSG00000007541:s:580858-580972	16:i:580973-581198	15	0.626	1.000	intron	98.257
Pituitary	PIGQ	gene:ENSG00000007541:s:581761-582309	16:j:582309-582883	15	0.959	1.000	junction	98.257
Pituitary	PIGQ	gene:ENSG00000007541:t:574066-574519	16:j:570096-574066	15	0.895	1.000	junction	98.257
Pituitary	PIGQ	gene:ENSG00000007541:t:578291-578505	16:j:576254-578379	15	0.815	1.000	junction	98.257
Pituitary	PIGQ	gene:ENSG00000007541:t:579069-579180	16:j:578938-579069	15	0.923	1.000	junction	98.257
Pituitary	PIGQ	gene:ENSG00000007541:t:580858-580972	16:j:580263-580858	15	0.946	1.000	junction	98.257
Pituitary	PIGQ	gene:ENSG00000007541:t:581761-582309	16:i:581342-581760	15	0.570	1.000	intron	98.257
Pituitary	PIGQ	gene:ENSG00000007541:t:582877-583455	16:j:582309-582883	15	0.745	1.000	junction	98.257
Pituitary	PIGS	gene:ENSG00000087111:c:28554495-28554851	17:j:28554495-28554851	15	1.000	1.000	junction	24.824
Pituitary	PIGS	gene:ENSG00000087111:c:28558590-28560049	17:j:28558590-28560049	15	1.000	1.000	junction	24.824
Pituitary	PIGS	gene:ENSG00000087111:s:28556469-28556829	17:j:28556266-28556827	15	0.954	1.000	junction	24.824
Pituitary	PIGS	gene:ENSG00000087111:s:28558476-28558590	17:j:28556972-28558476	15	0.722	1.000	junction	24.824
Pituitary	PIGS	gene:ENSG00000087111:s:28563431-28563522	17:j:28561629-28563431	15	0.900	1.000	junction	24.824
Pituitary	PIGS	gene:ENSG00000087111:s:28570852-28570963	17:j:28563907-28570852	15	0.964	1.000	junction	24.824
Pituitary	PIGS	gene:ENSG00000087111:t:28554851-28555061	17:j:28555061-28556166	15	0.676	1.000	junction	24.824
Pituitary	PIGS	gene:ENSG00000087111:t:28560049-28560348	17:j:28560191-28561422	15	0.868	1.000	junction	24.824
Pituitary	PIGS	gene:ENSG00000087111:t:28570852-28570963	17:j:28570963-28571049	14	0.941	0.933	junction	24.824
Pituitary	PIGT	gene:ENSG00000124155:s:45416067-45416343	20:j:45416343-45416517	15	0.935	1.000	junction	76.791
Pituitary	PIGT	gene:ENSG00000124155:s:45416665-45416817	20:j:45416694-45418852	15	0.946	1.000	junction	76.791
Pituitary	PIGT	gene:ENSG00000124155:s:45420312-45420429	20:j:45420429-45420528	15	0.974	1.000	junction	76.791
