## Supplemental Figures and Tables for "Mapping RNA splicing variations in clinically-accessible and non-accessible tissues to facilitate Mendelian disease diagnosis using RNA-seq": table_s4.tsv (part 369 of 459)

tissue	gene_name	lsv_id	junction_id	num_quant	psi_min	pct_quant	event_type	TPM_median
Pituitary	RSPRY1	gene:ENSG00000159579:t:57208050-57208110	16:j:57205008-57208058	15	0.854	1.000	junction	14.000
Pituitary	RSPRY1	gene:ENSG00000159579:t:57216904-57217035	16:j:57216173-57216904	14	0.820	0.933	junction	14.000
Pituitary	RSRC1	gene:ENSG00000174891:c:158122298-158123866	3:j:158122298-158123866	15	1.000	1.000	junction	12.501
Pituitary	RSRC1	gene:ENSG00000174891:c:158298075-158354857	3:j:158298075-158354857	13	1.000	0.867	junction	12.501
Pituitary	RSRC1	gene:ENSG00000174891:s:158123866-158123991	3:j:158123991-158203072	14	0.946	0.933	junction	12.501
Pituitary	RSRC1	gene:ENSG00000174891:s:158203072-158203245	3:j:158203245-158298039	14	0.937	0.933	junction	12.501
Pituitary	RSRC1	gene:ENSG00000174891:s:158537092-158537198	3:j:158537198-158543335	13	0.885	0.867	junction	12.501
Pituitary	RSRC1	gene:ENSG00000174891:t:158298039-158298075	3:j:158203245-158298039	14	0.881	0.933	junction	12.501
Pituitary	RSRC2	gene:ENSG00000111011:s:122507873-122508366	12:j:122506923-122508218	15	0.935	1.000	junction	81.939
Pituitary	RSRC2	gene:ENSG00000111011:s:122514712-122514728	12:i:122513918-122514711	13	0.542	0.867	intron	81.939
Pituitary	RSRC2	gene:ENSG00000111011:s:122514773-122515227	12:j:122511188-122515105	15	0.916	1.000	junction	81.939
Pituitary	RSRC2	gene:ENSG00000111011:s:122520978-122521428	12:j:122519029-122521385	15	0.549	1.000	junction	81.939
Pituitary	RSRC2	gene:ENSG00000111011:s:122526848-122527000	12:j:122522299-122526848	15	0.936	1.000	junction	81.939
Pituitary	RSRC2	gene:ENSG00000111011:t:122503458-122505706	12:j:122505706-122506834	15	0.706	1.000	junction	81.939
Pituitary	RSRC2	gene:ENSG00000111011:t:122511109-122511188	12:j:122511188-122515105	15	0.671	1.000	junction	81.939
Pituitary	RSRC2	gene:ENSG00000111011:t:122513767-122513917	12:i:122513918-122514711	13	0.574	0.867	intron	81.939
Pituitary	RSRC2	gene:ENSG00000111011:t:122520978-122521428	12:j:122521428-122522143	15	0.960	1.000	junction	81.939
Pituitary	RSRC2	gene:ENSG00000111011:t:122522143-122522442	12:j:122522299-122526848	15	0.964	1.000	junction	81.939
Pituitary	RSRP1	gene:ENSG00000117616:s:25242539-25242705	1:i:25242427-25242538	15	0.979	1.000	intron	202.386
Pituitary	RSRP1	gene:ENSG00000117616:s:25243550-25243654	1:j:25242705-25243550	15	0.850	1.000	junction	202.386
Pituitary	RSRP1	gene:ENSG00000117616:s:25244177-25244224	1:i:25244106-25244176	15	0.956	1.000	intron	202.386
Pituitary	RSRP1	gene:ENSG00000117616:s:25244454-25244498	1:i:25244225-25244453	15	0.930	1.000	intron	202.386
Pituitary	RSRP1	gene:ENSG00000117616:s:25337040-25337411	1:i:25336266-25337039	14	0.771	0.933	intron	202.386
Pituitary	RSRP1	gene:ENSG00000117616:t:25243550-25243654	1:i:25243655-25244070	15	0.544	1.000	intron	202.386
Pituitary	RSRP1	gene:ENSG00000117616:t:25244177-25244224	1:i:25244225-25244453	15	0.916	1.000	intron	202.386
Pituitary	RSRP1	gene:ENSG00000117616:t:25244999-25245301	1:j:25245301-25246444	15	0.998	1.000	junction	202.386
Pituitary	RSRP1	gene:ENSG00000117616:t:25246676-25247029	1:j:25247029-25247309	15	0.944	1.000	junction	202.386
Pituitary	RSU1	gene:ENSG00000148484:c:16752653-16752918	10:j:16752653-16752918	15	1.000	1.000	junction	7.362
Pituitary	RSU1	gene:ENSG00000148484:c:16753000-16754871	10:j:16753000-16754871	15	1.000	1.000	junction	7.362
Pituitary	RSU1	gene:ENSG00000148484:s:16752539-16752653	10:j:16695155-16752539	14	0.964	0.933	junction	7.362
Pituitary	RSU1	gene:ENSG00000148484:t:16590611-16593496	10:j:16593496-16695023	15	0.963	1.000	junction	7.362
Pituitary	RSU1	gene:ENSG00000148484:t:16754871-16754989	10:j:16754989-16764390	15	0.973	1.000	junction	7.362
Pituitary	RSU1	gene:ENSG00000148484:t:16782034-16782084	10:j:16782084-16816973	13	0.593	0.867	junction	7.362
Pituitary	RTBDN	gene:ENSG00000132026:c:12826871-12828657	19:j:12826871-12828657	15	1.000	1.000	junction	41.516
Pituitary	RTBDN	gene:ENSG00000132026:c:12828767-12828869	19:j:12828767-12828869	14	1.000	0.933	junction	41.516
Pituitary	RTBDN	gene:ENSG00000132026:s:12826775-12826871	19:j:12825933-12826775	15	0.923	1.000	junction	41.516
Pituitary	RTBDN	gene:ENSG00000132026:s:12829811-12829997	19:j:12828953-12829811	15	0.656	1.000	junction	41.516
Pituitary	RTBDN	gene:ENSG00000132026:s:12834489-12834576	19:j:12829997-12834489	13	0.742	0.867	junction	41.516
Pituitary	RTCA	gene:ENSG00000137996:c:100266420-100266524	1:j:100266420-100266524	15	1.000	1.000	junction	16.945
Pituitary	RTCA	gene:ENSG00000137996:c:100268295-100270557	1:j:100268295-100270557	15	1.000	1.000	junction	16.945
Pituitary	RTCA	gene:ENSG00000137996:c:100270680-100273394	1:j:100270680-100273394	15	1.000	1.000	junction	16.945
Pituitary	RTCA	gene:ENSG00000137996:c:100275723-100277258	1:j:100275723-100277258	15	1.000	1.000	junction	16.945
Pituitary	RTCA	gene:ENSG00000137996:c:100285322-100287099	1:j:100285322-100287099	15	1.000	1.000	junction	16.945
Pituitary	RTCA	gene:ENSG00000137996:s:100266524-100266929	1:j:100266624-100268152	15	0.725	1.000	junction	16.945
Pituitary	RTCA	gene:ENSG00000137996:s:100273394-100273452	1:j:100273452-100274824	15	0.682	1.000	junction	16.945
Pituitary	RTCA	gene:ENSG00000137996:s:100277258-100277316	1:j:100277316-100285228	15	0.953	1.000	junction	16.945
Pituitary	RTCA	gene:ENSG00000137996:s:100287099-100287203	1:j:100287203-100291403	15	0.834	1.000	junction	16.945
Pituitary	RTCA	gene:ENSG00000137996:t:100268074-100268295	1:j:100266624-100268152	15	0.708	1.000	junction	16.945
Pituitary	RTCA	gene:ENSG00000137996:t:100275599-100275723	1:j:100274965-100275599	15	0.930	1.000	junction	16.945
Pituitary	RTCB	gene:ENSG00000100220:c:32392359-32393892	22:j:32392359-32393892	15	1.000	1.000	junction	45.676
Pituitary	RTCB	gene:ENSG00000100220:c:32394002-32395026	22:j:32394002-32395026	15	1.000	1.000	junction	45.676
Pituitary	RTCB	gene:ENSG00000100220:c:32395214-32396074	22:j:32395214-32396074	15	1.000	1.000	junction	45.676
Pituitary	RTCB	gene:ENSG00000100220:c:32396249-32397941	22:j:32396249-32397941	15	1.000	1.000	junction	45.676
Pituitary	RTCB	gene:ENSG00000100220:c:32398100-32399603	22:j:32398100-32399603	15	1.000	1.000	junction	45.676
Pituitary	RTCB	gene:ENSG00000100220:c:32408242-32408755	22:j:32408242-32408755	15	1.000	1.000	junction	45.676
Pituitary	RTCB	gene:ENSG00000100220:c:32408833-32412064	22:j:32408833-32412064	15	1.000	1.000	junction	45.676
Pituitary	RTCB	gene:ENSG00000100220:s:32401562-32401903	22:j:32399759-32401747	15	0.726	1.000	junction	45.676
Pituitary	RTCB	gene:ENSG00000100220:s:32406662-32406761	22:j:32401903-32406662	15	0.929	1.000	junction	45.676
Pituitary	RTCB	gene:ENSG00000100220:t:32387582-32388099	22:j:32388099-32392240	15	0.930	1.000	junction	45.676
Pituitary	RTEL1	gene:ENSG00000258366:c:63678183-63678268	20:j:63678183-63678268	15	1.000	1.000	junction	53.996
Pituitary	RTEL1	gene:ENSG00000258366:s:63657810-63658466	20:j:63658466-63659233	15	0.702	1.000	junction	53.996
Pituitary	RTEL1	gene:ENSG00000258366:t:63659233-63659504	20:j:63658466-63659233	15	0.690	1.000	junction	53.996
Pituitary	RTEL1-TNFRSF6B	gene:ENSG00000026036:c:63685597-63685791	20:j:63685597-63685791	15	1.000	1.000	junction	25.649
Pituitary	RTEL1-TNFRSF6B	gene:ENSG00000026036:c:63690947-63691742	20:j:63690947-63691742	15	1.000	1.000	junction	25.649
Pituitary	RTEL1-TNFRSF6B	gene:ENSG00000026036:c:63694974-63695066	20:j:63694974-63695066	15	1.000	1.000	junction	25.649
Pituitary	RTEL1-TNFRSF6B	gene:ENSG00000026036:s:63695778-63695854	20:i:63695855-63696759	15	0.576	1.000	intron	25.649
Pituitary	RTF1	gene:ENSG00000137815:c:41417313-41438321	15:j:41417313-41438321	14	1.000	0.933	junction	15.836
Pituitary	RTF1	gene:ENSG00000137815:c:41457876-41464771	15:j:41457876-41464771	14	1.000	0.933	junction	15.836
Pituitary	RTF1	gene:ENSG00000137815:c:41464885-41466141	15:j:41464885-41466141	15	1.000	1.000	junction	15.836
Pituitary	RTF1	gene:ENSG00000137815:c:41466252-41470257	15:j:41466252-41470257	15	1.000	1.000	junction	15.836
Pituitary	RTF1	gene:ENSG00000137815:c:41470392-41471172	15:j:41470392-41471172	15	1.000	1.000	junction	15.836
Pituitary	RTF1	gene:ENSG00000137815:c:41471349-41474620	15:j:41471349-41474620	15	1.000	1.000	junction	15.836
Pituitary	RTF1	gene:ENSG00000137815:c:41474702-41475525	15:j:41474702-41475525	15	1.000	1.000	junction	15.836
Pituitary	RTF1	gene:ENSG00000137815:c:41475612-41475712	15:j:41475612-41475712	14	1.000	0.933	junction	15.836
Pituitary	RTF1	gene:ENSG00000137815:c:41476523-41477165	15:j:41476523-41477165	15	1.000	1.000	junction	15.836
Pituitary	RTF1	gene:ENSG00000137815:c:41479198-41480214	15:j:41479198-41480214	15	1.000	1.000	junction	15.836
Pituitary	RTF1	gene:ENSG00000137815:c:41480325-41480581	15:j:41480325-41480581	15	1.000	1.000	junction	15.836
Pituitary	RTF1	gene:ENSG00000137815:s:41438321-41438431	15:j:41438431-41452901	15	0.924	1.000	junction	15.836
Pituitary	RTF1	gene:ENSG00000137815:s:41475712-41475819	15:j:41475819-41476446	15	0.924	1.000	junction	15.836
Pituitary	RTF1	gene:ENSG00000137815:s:41478485-41479026	15:j:41478625-41479103	15	0.918	1.000	junction	15.836
Pituitary	RTF1	gene:ENSG00000137815:t:41452901-41453048	15:j:41438431-41452901	15	0.959	1.000	junction	15.836
Pituitary	RTF1	gene:ENSG00000137815:t:41457672-41457876	15:j:41453048-41457672	15	0.959	1.000	junction	15.836
Pituitary	RTF2	gene:ENSG00000022277:s:56468585-56468766	20:j:56468766-56473301	15	0.953	1.000	junction	74.169
Pituitary	RTF2	gene:ENSG00000022277:s:56476985-56477124	20:j:56477124-56484111	15	0.996	1.000	junction	74.169
Pituitary	RTF2	gene:ENSG00000022277:s:56513315-56513428	20:j:56513428-56516935	15	0.872	1.000	junction	74.169
Pituitary	RTF2	gene:ENSG00000022277:t:56473301-56473395	20:j:56468766-56473301	15	0.937	1.000	junction	74.169
Pituitary	RTF2	gene:ENSG00000022277:t:56513315-56513428	20:j:56484189-56513315	15	0.997	1.000	junction	74.169
Pituitary	RTF2	gene:ENSG00000022277:t:56517106-56517201	20:j:56516989-56517106	15	0.936	1.000	junction	74.169
Pituitary	RTKN	gene:ENSG00000114993:c:74428737-74428848	2:j:74428737-74428848	15	1.000	1.000	junction	30.558
Pituitary	RTKN	gene:ENSG00000114993:c:74430037-74430252	2:j:74430037-74430252	15	1.000	1.000	junction	30.558
Pituitary	RTKN	gene:ENSG00000114993:c:74430369-74430465	2:j:74430369-74430465	15	1.000	1.000	junction	30.558
Pituitary	RTKN	gene:ENSG00000114993:s:74428631-74428737	2:i:74428397-74428630	15	0.517	1.000	intron	30.558
Pituitary	RTKN	gene:ENSG00000114993:s:74429828-74430037	2:j:74428942-74429828	15	0.609	1.000	junction	30.558
Pituitary	RTKN	gene:ENSG00000114993:s:74431755-74432666	2:j:74430677-74432467	14	0.565	0.933	junction	30.558
Pituitary	RTKN	gene:ENSG00000114993:t:74430465-74430518	2:j:74430518-74430616	15	0.968	1.000	junction	30.558
Pituitary	RTL5	gene:ENSG00000242732:s:72127724-72131901	X:i:72127711-72127723	15	0.602	1.000	intron	30.779
Pituitary	RTL8A	gene:ENSG00000203950:s:135051917-135052196	X:i:135051520-135051916	15	0.765	1.000	intron	68.420
Pituitary	RTN1	gene:ENSG00000139970:c:59603123-59603212	14:j:59603123-59603212	15	1.000	1.000	junction	132.225
Pituitary	RTN1	gene:ENSG00000139970:c:59746481-59870390	14:j:59746481-59870390	15	1.000	1.000	junction	132.225
Pituitary	RTN1	gene:ENSG00000139970:s:59603761-59603921	14:j:59603258-59603852	15	0.799	1.000	junction	132.225
Pituitary	RTN1	gene:ENSG00000139970:s:59607285-59607607	14:j:59605506-59607285	15	0.986	1.000	junction	132.225
Pituitary	RTN1	gene:ENSG00000139970:s:59630446-59630814	14:j:59607492-59630446	15	0.961	1.000	junction	132.225
Pituitary	RTN1	gene:ENSG00000139970:s:59726919-59727713	14:j:59607492-59726919	15	0.994	1.000	junction	132.225
Pituitary	RTN1	gene:ENSG00000139970:t:59595976-59596787	14:j:59596787-59603065	15	0.950	1.000	junction	132.225
Pituitary	RTN1	gene:ENSG00000139970:t:59603761-59603921	14:j:59603921-59605368	15	0.872	1.000	junction	132.225
Pituitary	RTN1	gene:ENSG00000139970:t:59607285-59607607	14:j:59607492-59726919	15	0.513	1.000	junction	132.225
Pituitary	RTN1	gene:ENSG00000139970:t:59726919-59727713	14:j:59727668-59745708	15	0.992	1.000	junction	132.225
Pituitary	RTN2	gene:ENSG00000125744:c:45485789-45486055	19:j:45485789-45486055	14	1.000	0.933	junction	13.323
Pituitary	RTN2	gene:ENSG00000125744:c:45488706-45488848	19:j:45488706-45488848	15	1.000	1.000	junction	13.323
Pituitary	RTN2	gene:ENSG00000125744:c:45494420-45494526	19:j:45494420-45494526	14	1.000	0.933	junction	13.323
Pituitary	RTN2	gene:ENSG00000125744:s:45488471-45488569	19:j:45486113-45488471	14	0.821	0.933	junction	13.323
Pituitary	RTN2	gene:ENSG00000125744:t:45488760-45489103	19:j:45488986-45489346	15	0.970	1.000	junction	13.323
Pituitary	RTN3	gene:ENSG00000133318:s:63681446-63681778	11:j:63681778-63749991	15	0.973	1.000	junction	87.568
Pituitary	RTN3	gene:ENSG00000133318:s:63749991-63750423	11:j:63750198-63752507	15	0.938	1.000	junction	87.568
Pituitary	RTN3	gene:ENSG00000133318:s:63752507-63752645	11:j:63752645-63753069	15	0.642	1.000	junction	87.568
Pituitary	RTN3	gene:ENSG00000133318:s:63753069-63753138	11:j:63753138-63753662	15	0.760	1.000	junction	87.568
Pituitary	RTN3	gene:ENSG00000133318:s:63753662-63753708	11:j:63753708-63756112	15	0.863	1.000	junction	87.568
Pituitary	RTN3	gene:ENSG00000133318:t:63749991-63750423	11:j:63681778-63749991	15	0.929	1.000	junction	87.568
Pituitary	RTN3	gene:ENSG00000133318:t:63758156-63759891	11:j:63756170-63758156	15	0.863	1.000	junction	87.568
Pituitary	RTN4	gene:ENSG00000115310:c:54982653-54987491	2:j:54982653-54987491	15	1.000	1.000	junction	120.950
Pituitary	RTN4	gene:ENSG00000115310:s:54973513-54973621	2:j:54973198-54973563	15	0.617	1.000	junction	120.950
Pituitary	RTN4	gene:ENSG00000115310:s:54974695-54974764	2:j:54973867-54974695	15	0.568	1.000	junction	120.950
Pituitary	RTN4	gene:ENSG00000115310:s:54982515-54982653	2:j:54974764-54982515	15	0.794	1.000	junction	120.950
Pituitary	RTN4	gene:ENSG00000115310:s:55049745-55050214	2:j:54987698-55049745	15	0.922	1.000	junction	120.950
Pituitary	RTN4	gene:ENSG00000115310:t:54973821-54974191	2:j:54973867-54974695	15	0.565	1.000	junction	120.950
Pituitary	RTN4IP1	gene:ENSG00000130347:c:106583420-106587679	6:j:106583420-106587679	14	1.000	0.933	junction	5.767
Pituitary	RTN4IP1	gene:ENSG00000130347:c:106587862-106592164	6:j:106587862-106592164	13	1.000	0.867	junction	5.767
Pituitary	RTN4IP1	gene:ENSG00000130347:c:106619326-106621425	6:j:106619326-106621425	13	1.000	0.867	junction	5.767
Pituitary	RTRAF	gene:ENSG00000087302:c:52004242-52004362	14:j:52004242-52004362	15	1.000	1.000	junction	128.329
Pituitary	RTRAF	gene:ENSG00000087302:s:51991317-51991441	14:j:51991441-51993723	15	0.970	1.000	junction	128.329
Pituitary	RTRAF	gene:ENSG00000087302:s:51997925-51998580	14:j:51998580-51999708	15	0.838	1.000	junction	128.329
Pituitary	RTRAF	gene:ENSG00000087302:s:51999338-51999873	14:j:51999796-52001798	15	0.984	1.000	junction	128.329
Pituitary	RTRAF	gene:ENSG00000087302:s:52001798-52001916	14:j:52001866-52004194	15	0.934	1.000	junction	128.329
Pituitary	RTRAF	gene:ENSG00000087302:t:51991317-51991441	14:j:51989700-51991317	15	0.996	1.000	junction	128.329
Pituitary	RTRAF	gene:ENSG00000087302:t:51997925-51998580	14:j:51993822-51998494	15	0.939	1.000	junction	128.329
Pituitary	RTTN	gene:ENSG00000176225:c:70024848-70028724	18:j:70024848-70028724	13	1.000	0.867	junction	7.972
Pituitary	RTTN	gene:ENSG00000176225:c:70028801-70030012	18:j:70028801-70030012	13	1.000	0.867	junction	7.972
Pituitary	RTTN	gene:ENSG00000176225:s:70017407-70017674	18:j:70006484-70017407	14	0.818	0.933	junction	7.972
Pituitary	RTTN	gene:ENSG00000176225:t:70003031-70004236	18:j:70004236-70005198	15	0.960	1.000	junction	7.972
Pituitary	RUBCN	gene:ENSG00000145016:c:197675196-197675422	3:j:197675196-197675422	15	1.000	1.000	junction	19.550
Pituitary	RUBCN	gene:ENSG00000145016:c:197675515-197676885	3:j:197675515-197676885	14	1.000	0.933	junction	19.550
Pituitary	RUBCN	gene:ENSG00000145016:c:197677038-197677480	3:j:197677038-197677480	15	1.000	1.000	junction	19.550
Pituitary	RUBCN	gene:ENSG00000145016:c:197681367-197681835	3:j:197681367-197681835	15	1.000	1.000	junction	19.550
Pituitary	RUBCN	gene:ENSG00000145016:c:197681899-197682470	3:j:197681899-197682470	15	1.000	1.000	junction	19.550
Pituitary	RUBCN	gene:ENSG00000145016:c:197682615-197683307	3:j:197682615-197683307	14	1.000	0.933	junction	19.550
Pituitary	RUBCN	gene:ENSG00000145016:c:197683439-197684157	3:j:197683439-197684157	15	1.000	1.000	junction	19.550
Pituitary	RUBCN	gene:ENSG00000145016:c:197694585-197695866	3:j:197694585-197695866	15	1.000	1.000	junction	19.550
Pituitary	RUBCN	gene:ENSG00000145016:s:197681129-197681367	3:j:197677541-197681129	15	0.845	1.000	junction	19.550
Pituitary	RUBCN	gene:ENSG00000145016:t:197695866-197695981	3:j:197695981-197696954	14	0.936	0.933	junction	19.550
Pituitary	RUFY1	gene:ENSG00000176783:c:179591741-179593478	5:j:179591741-179593478	15	1.000	1.000	junction	44.303
Pituitary	RUFY1	gene:ENSG00000176783:c:179593645-179594866	5:j:179593645-179594866	15	1.000	1.000	junction	44.303
Pituitary	RUFY1	gene:ENSG00000176783:s:179560025-179560198	5:j:179560198-179562547	14	0.911	0.933	junction	44.303
Pituitary	RUFY1	gene:ENSG00000176783:s:179569302-179569425	5:j:179569425-179577075	15	0.886	1.000	junction	44.303
Pituitary	RUFY1	gene:ENSG00000176783:s:179577075-179577136	5:j:179577136-179580947	15	0.852	1.000	junction	44.303
Pituitary	RUFY1	gene:ENSG00000176783:s:179585796-179585865	5:j:179585865-179589546	15	0.824	1.000	junction	44.303
Pituitary	RUFY1	gene:ENSG00000176783:s:179589363-179589647	5:j:179589647-179591625	15	0.979	1.000	junction	44.303
Pituitary	RUFY1	gene:ENSG00000176783:s:179594866-179594963	5:j:179594963-179596562	15	0.894	1.000	junction	44.303
Pituitary	RUFY1	gene:ENSG00000176783:s:179596560-179596681	5:j:179596681-179598692	15	0.903	1.000	junction	44.303
Pituitary	RUFY1	gene:ENSG00000176783:s:179598692-179598821	5:j:179598821-179601892	15	0.911	1.000	junction	44.303
Pituitary	RUFY1	gene:ENSG00000176783:s:179605876-179606584	5:j:179605924-179607582	15	0.602	1.000	junction	44.303
Pituitary	RUFY1	gene:ENSG00000176783:s:179607582-179607659	5:j:179607659-179609376	15	0.649	1.000	junction	44.303
Pituitary	RUFY1	gene:ENSG00000176783:t:179567461-179567562	5:j:179562664-179567461	15	0.949	1.000	junction	44.303
Pituitary	RUFY1	gene:ENSG00000176783:t:179569302-179569425	5:j:179567562-179569302	15	0.972	1.000	junction	44.303
Pituitary	RUFY1	gene:ENSG00000176783:t:179577075-179577136	5:j:179569425-179577075	15	0.897	1.000	junction	44.303
Pituitary	RUFY1	gene:ENSG00000176783:t:179585796-179585865	5:j:179581012-179585796	15	0.903	1.000	junction	44.303
Pituitary	RUFY1	gene:ENSG00000176783:t:179589363-179589647	5:j:179585865-179589546	15	0.736	1.000	junction	44.303
Pituitary	RUFY1	gene:ENSG00000176783:t:179607582-179607659	5:j:179605924-179607582	15	0.977	1.000	junction	44.303
Pituitary	RUFY1	gene:ENSG00000176783:t:179609376-179610026	5:j:179607659-179609376	15	0.659	1.000	junction	44.303
Pituitary	RUFY2	gene:ENSG00000204130:c:68383914-68384051	10:j:68383914-68384051	13	1.000	0.867	junction	12.411
Pituitary	RUFY2	gene:ENSG00000204130:s:68346007-68346724	10:j:68345911-68346007	15	0.931	1.000	junction	12.411
Pituitary	RUFY2	gene:ENSG00000204130:t:68346007-68346724	10:j:68346084-68355353	13	0.643	0.867	junction	12.411
Pituitary	RUFY3	gene:ENSG00000018189:c:70762692-70763552	4:j:70762692-70763552	15	1.000	1.000	junction	134.702
Pituitary	RUFY3	gene:ENSG00000018189:c:70763669-70764475	4:j:70763669-70764475	15	1.000	1.000	junction	134.702
Pituitary	RUFY3	gene:ENSG00000018189:c:70764576-70768538	4:j:70764576-70768538	15	1.000	1.000	junction	134.702
Pituitary	RUFY3	gene:ENSG00000018189:c:70773572-70775168	4:j:70773572-70775168	15	1.000	1.000	junction	134.702
Pituitary	RUFY3	gene:ENSG00000018189:c:70778438-70783091	4:j:70778438-70783091	15	1.000	1.000	junction	134.702
Pituitary	RUFY3	gene:ENSG00000018189:c:70783183-70784796	4:j:70783183-70784796	15	1.000	1.000	junction	134.702
Pituitary	RUFY3	gene:ENSG00000018189:c:70784879-70788806	4:j:70784879-70788806	15	1.000	1.000	junction	134.702
Pituitary	RUFY3	gene:ENSG00000018189:c:70788973-70789495	4:j:70788973-70789495	15	1.000	1.000	junction	134.702
Pituitary	RUFY3	gene:ENSG00000018189:s:70721995-70722751	4:j:70722751-70762519	15	0.830	1.000	junction	134.702
Pituitary	RUFY3	gene:ENSG00000018189:s:70793765-70793904	4:j:70793904-70794795	15	0.523	1.000	junction	134.702
Pituitary	RUFY3	gene:ENSG00000018189:s:70802871-70802983	4:j:70802983-70804348	15	0.938	1.000	junction	134.702
Pituitary	RUFY3	gene:ENSG00000018189:t:70762519-70762692	4:j:70722751-70762519	15	0.754	1.000	junction	134.702
Pituitary	RUFY3	gene:ENSG00000018189:t:70793765-70793904	4:i:70793558-70793764	15	0.654	1.000	intron	134.702
Pituitary	RUFY3	gene:ENSG00000018189:t:70802871-70802983	4:j:70800205-70802956	15	0.694	1.000	junction	134.702
Pituitary	RUFY3	gene:ENSG00000018189:t:70804348-70804416	4:j:70802983-70804348	15	0.617	1.000	junction	134.702
Pituitary	RUFY3	gene:ENSG00000018189:t:70806516-70807315	4:j:70804416-70806516	15	0.811	1.000	junction	134.702
Pituitary	RUNDC1	gene:ENSG00000198863:s:42987256-42987414	17:j:42987414-42989341	15	0.894	1.000	junction	9.457
Pituitary	RUNDC1	gene:ENSG00000198863:s:42990317-42990436	17:j:42990436-42990851	15	0.922	1.000	junction	9.457
Pituitary	RUNDC1	gene:ENSG00000198863:t:42990317-42990436	17:j:42989539-42990317	14	0.911	0.933	junction	9.457
Pituitary	RUNDC3A	gene:ENSG00000108309:c:44313252-44313418	17:j:44313252-44313418	15	1.000	1.000	junction	206.559
Pituitary	RUNDC3A	gene:ENSG00000108309:c:44314824-44314929	17:j:44314824-44314929	15	1.000	1.000	junction	206.559
Pituitary	RUNDC3A	gene:ENSG00000108309:c:44315320-44315452	17:j:44315320-44315452	15	1.000	1.000	junction	206.559
Pituitary	RUNDC3A	gene:ENSG00000108309:s:44313418-44313503	17:j:44313503-44314735	15	0.671	1.000	junction	206.559
Pituitary	RUNDC3A	gene:ENSG00000108309:s:44315452-44315713	17:j:44315609-44316385	15	0.746	1.000	junction	206.559
Pituitary	RUNDC3A	gene:ENSG00000108309:s:44316356-44316522	17:i:44316523-44316554	15	0.556	1.000	intron	206.559
Pituitary	RUNDC3A	gene:ENSG00000108309:s:44317037-44317123	17:i:44317124-44317484	15	0.658	1.000	intron	206.559
Pituitary	RUNDC3A	gene:ENSG00000108309:t:44312580-44312695	17:j:44308939-44312580	15	0.954	1.000	junction	206.559
Pituitary	RUNDC3A	gene:ENSG00000108309:t:44317485-44317938	17:j:44316725-44317485	15	0.561	1.000	junction	206.559
Pituitary	RUNDC3A	gene:ENSG00000108309:t:44318096-44318671	17:j:44316725-44318096	15	0.567	1.000	junction	206.559
Pituitary	RUNDC3A-AS1	gene:ENSG00000267750:s:44307292-44307500	17:j:44304207-44307292	13	0.612	0.867	junction	4.201
Pituitary	RUNDC3A-AS1	gene:ENSG00000267750:s:44308257-44308393	17:i:44307501-44308256	14	0.931	0.933	intron	4.201
Pituitary	RUSC1	gene:ENSG00000160753:c:155325178-155325316	1:j:155325178-155325316	15	1.000	1.000	junction	57.818
Pituitary	RUSC1	gene:ENSG00000160753:s:155320896-155320991	1:j:155320991-155321688	15	0.659	1.000	junction	57.818
Pituitary	RUSC1	gene:ENSG00000160753:s:155323402-155323812	1:i:155323812-155323936	15	0.864	1.000	intron	57.818
Pituitary	RUSC1	gene:ENSG00000160753:s:155324577-155324809	1:j:155324809-155325102	13	0.650	0.867	junction	57.818
Pituitary	RUSC1	gene:ENSG00000160753:s:155325243-155325490	1:j:155325490-155325567	15	0.989	1.000	junction	57.818
Pituitary	RUSC1	gene:ENSG00000160753:s:155325864-155325910	1:j:155325910-155326580	15	0.671	1.000	junction	57.818
Pituitary	RUSC1	gene:ENSG00000160753:s:155326898-155327132	1:j:155327132-155328150	15	0.813	1.000	junction	57.818
Pituitary	RUSC1	gene:ENSG00000160753:t:155325102-155325178	1:j:155324943-155325102	15	0.827	1.000	junction	57.818
Pituitary	RUSC1	gene:ENSG00000160753:t:155325864-155325910	1:j:155325672-155325864	15	0.644	1.000	junction	57.818
Pituitary	RUSC1	gene:ENSG00000160753:t:155326898-155327132	1:i:155326885-155326897	15	0.948	1.000	intron	57.818
Pituitary	RUSC1	gene:ENSG00000160753:t:155330403-155331114	1:j:155328275-155330403	15	0.972	1.000	junction	57.818
Pituitary	RUSC1-AS1	gene:ENSG00000225855:s:155318265-155318396	1:i:155318006-155318264	15	0.983	1.000	intron	8.333
Pituitary	RUSC1-AS1	gene:ENSG00000225855:s:155319803-155319953	1:i:155319688-155319802	15	0.798	1.000	intron	8.333
Pituitary	RUSC1-AS1	gene:ENSG00000225855:s:155322243-155322437	1:i:155321696-155322242	15	0.930	1.000	intron	8.333
Pituitary	RUSC1-AS1	gene:ENSG00000225855:t:155319803-155319953	1:i:155319954-155320158	15	0.987	1.000	intron	8.333
Pituitary	RUSC2	gene:ENSG00000198853:c:35556137-35556308	9:j:35556137-35556308	15	1.000	1.000	junction	21.759
Pituitary	RUSC2	gene:ENSG00000198853:c:35557990-35558197	9:j:35557990-35558197	15	1.000	1.000	junction	21.759
Pituitary	RUSC2	gene:ENSG00000198853:c:35558371-35558462	9:j:35558371-35558462	15	1.000	1.000	junction	21.759
Pituitary	RUSC2	gene:ENSG00000198853:c:35561097-35561181	9:j:35561097-35561181	15	1.000	1.000	junction	21.759
Pituitary	RUSC2	gene:ENSG00000198853:s:35556308-35556448	9:j:35556448-35557914	15	0.737	1.000	junction	21.759
Pituitary	RUSC2	gene:ENSG00000198853:s:35558462-35558567	9:j:35558567-35559226	15	0.695	1.000	junction	21.759
Pituitary	RUSC2	gene:ENSG00000198853:s:35559226-35559272	9:j:35559272-35560029	15	0.662	1.000	junction	21.759
Pituitary	RUSC2	gene:ENSG00000198853:t:35555060-35555701	9:j:35548535-35555060	15	0.841	1.000	junction	21.759
Pituitary	RUVBL1	gene:ENSG00000175792:c:128081409-128082483	3:j:128081409-128082483	15	1.000	1.000	junction	25.713
Pituitary	RUVBL1	gene:ENSG00000175792:c:128098945-128100595	3:j:128098945-128100595	15	1.000	1.000	junction	25.713
Pituitary	RUVBL1	gene:ENSG00000175792:c:128100744-128101559	3:j:128100744-128101559	15	1.000	1.000	junction	25.713
Pituitary	RUVBL1	gene:ENSG00000175792:c:128104924-128112888	3:j:128104924-128112888	15	1.000	1.000	junction	25.713
Pituitary	RUVBL1	gene:ENSG00000175792:c:128113020-128119328	3:j:128113020-128119328	15	1.000	1.000	junction	25.713
Pituitary	RUVBL1	gene:ENSG00000175792:s:128087706-128087844	3:j:128082574-128087706	15	0.897	1.000	junction	25.713
Pituitary	RUVBL1	gene:ENSG00000175792:s:128097300-128097498	3:j:128087808-128097300	15	0.986	1.000	junction	25.713
Pituitary	RUVBL1	gene:ENSG00000175792:t:128082483-128082574	3:j:128082574-128087706	15	0.704	1.000	junction	25.713
Pituitary	RUVBL1	gene:ENSG00000175792:t:128119328-128119414	3:j:128119414-128123584	15	0.956	1.000	junction	25.713
Pituitary	RUVBL2	gene:ENSG00000183207:c:49010611-49010999	19:j:49010611-49010999	15	1.000	1.000	junction	48.865
Pituitary	RUVBL2	gene:ENSG00000183207:c:49011093-49011192	19:j:49011093-49011192	15	1.000	1.000	junction	48.865
Pituitary	RUVBL2	gene:ENSG00000183207:c:49011310-49014484	19:j:49011310-49014484	15	1.000	1.000	junction	48.865
Pituitary	RUVBL2	gene:ENSG00000183207:c:49014603-49015021	19:j:49014603-49015021	15	1.000	1.000	junction	48.865
Pituitary	RUVBL2	gene:ENSG00000183207:c:49015150-49015572	19:j:49015150-49015572	15	1.000	1.000	junction	48.865
Pituitary	RUVBL2	gene:ENSG00000183207:s:49003279-49003334	19:j:49003334-49004277	15	0.961	1.000	junction	48.865
Pituitary	RUVBL2	gene:ENSG00000183207:s:49007018-49007147	19:j:49007147-49007302	15	0.984	1.000	junction	48.865
Pituitary	RUVBL2	gene:ENSG00000183207:s:49015251-49015686	19:j:49015686-49015817	15	0.987	1.000	junction	48.865
Pituitary	RUVBL2	gene:ENSG00000183207:t:48999307-48999373	19:j:48993923-48999319	15	0.568	1.000	junction	48.865
Pituitary	RUVBL2	gene:ENSG00000183207:t:49003279-49003334	19:j:48999373-49003279	15	0.974	1.000	junction	48.865
Pituitary	RUVBL2	gene:ENSG00000183207:t:49009776-49009882	19:j:49007368-49009776	15	0.987	1.000	junction	48.865
Pituitary	RWDD1	gene:ENSG00000111832:c:116580360-116584727	6:j:116580360-116584727	15	1.000	1.000	junction	31.867
Pituitary	RWDD1	gene:ENSG00000111832:c:116588985-116590272	6:j:116588985-116590272	15	1.000	1.000	junction	31.867
Pituitary	RWDD1	gene:ENSG00000111832:s:116571367-116571655	6:j:116571655-116580295	15	0.667	1.000	junction	31.867
Pituitary	RWDD1	gene:ENSG00000111832:s:116590888-116590950	6:j:116590950-116592980	15	0.887	1.000	junction	31.867
Pituitary	RWDD1	gene:ENSG00000111832:t:116574058-116574171	6:j:116571655-116574058	14	0.738	0.933	junction	31.867
Pituitary	RWDD1	gene:ENSG00000111832:t:116580207-116580360	6:j:116571655-116580295	15	0.741	1.000	junction	31.867
Pituitary	RWDD2A	gene:ENSG00000013392:s:83193379-83193443	6:i:83193444-83194311	14	0.580	0.933	intron	6.196
Pituitary	RWDD2A	gene:ENSG00000013392:t:83195595-83198932	6:i:83194653-83195594	15	0.510	1.000	intron	6.196
Pituitary	RWDD2B	gene:ENSG00000156253:c:29006651-29007761	21:j:29006651-29007761	15	1.000	1.000	junction	13.053
Pituitary	RWDD2B	gene:ENSG00000156253:s:29019211-29019378	21:j:29008621-29019211	13	0.740	0.867	junction	13.053
Pituitary	RWDD2B	gene:ENSG00000156253:t:29008395-29008621	21:j:29008621-29019211	13	0.741	0.867	junction	13.053
Pituitary	RWDD4	gene:ENSG00000182552:s:183646351-183646353	4:j:183641468-183646351	14	0.541	0.933	junction	21.185
Pituitary	RWDD4	gene:ENSG00000182552:s:183649451-183649568	4:j:183646537-183649451	15	0.886	1.000	junction	21.185
Pituitary	RWDD4	gene:ENSG00000182552:s:183650980-183651131	4:j:183649568-183650984	15	0.933	1.000	junction	21.185
Pituitary	RWDD4	gene:ENSG00000182552:s:183655881-183656096	4:j:183651327-183655881	15	0.771	1.000	junction	21.185
Pituitary	RWDD4	gene:ENSG00000182552:s:183658929-183659225	4:j:183655961-183658929	15	0.954	1.000	junction	21.185
Pituitary	RWDD4	gene:ENSG00000182552:t:183650980-183651131	4:j:183651131-183651218	15	0.925	1.000	junction	21.185
Pituitary	RXRA	gene:ENSG00000186350:c:134408299-134408940	9:j:134408299-134408940	15	1.000	1.000	junction	28.895
Pituitary	RXRA	gene:ENSG00000186350:c:134431996-134434102	9:j:134431996-134434102	15	1.000	1.000	junction	28.895
Pituitary	RXRA	gene:ENSG00000186350:c:134434207-134436467	9:j:134434207-134436467	15	1.000	1.000	junction	28.895
Pituitary	RXRA	gene:ENSG00000186350:s:134408940-134409119	9:j:134409119-134417158	15	0.938	1.000	junction	28.895
Pituitary	RXRA	gene:ENSG00000186350:s:134417158-134417327	9:j:134417327-134421676	15	0.957	1.000	junction	28.895
Pituitary	RXRA	gene:ENSG00000186350:s:134421676-134421805	9:j:134421805-134429108	15	0.889	1.000	junction	28.895
Pituitary	RXRA	gene:ENSG00000186350:s:134429108-134429240	9:j:134429240-134431905	15	0.656	1.000	junction	28.895
Pituitary	RXRA	gene:ENSG00000186350:t:134408149-134408299	9:j:134401882-134408149	15	0.794	1.000	junction	28.895
Pituitary	RXRB	gene:ENSG00000204231:c:33194829-33194945	6:j:33194829-33194945	15	1.000	1.000	junction	66.047
Pituitary	RXRB	gene:ENSG00000204231:c:33197941-33198308	6:j:33197941-33198308	15	1.000	1.000	junction	66.047
Pituitary	RXRB	gene:ENSG00000204231:s:33195785-33196036	6:i:33195703-33195784	15	0.696	1.000	intron	66.047
Pituitary	RXRB	gene:ENSG00000204231:s:33196434-33196606	6:i:33196037-33196433	15	0.646	1.000	intron	66.047
Pituitary	RXRB	gene:ENSG00000204231:s:33197762-33197941	6:j:33196606-33197762	15	0.860	1.000	junction	66.047
Pituitary	RXRB	gene:ENSG00000204231:t:33194945-33195360	6:j:33195050-33195363	15	0.979	1.000	junction	66.047
Pituitary	RXRG	gene:ENSG00000143171:c:165406917-165408227	1:j:165406917-165408227	15	1.000	1.000	junction	31.599
Pituitary	RXRG	gene:ENSG00000143171:c:165408318-165409558	1:j:165408318-165409558	15	1.000	1.000	junction	31.599
Pituitary	RXRG	gene:ENSG00000143171:c:165409690-165410702	1:j:165409690-165410702	15	1.000	1.000	junction	31.599
Pituitary	RXRG	gene:ENSG00000143171:c:165410831-165410949	1:j:165410831-165410949	15	1.000	1.000	junction	31.599
Pituitary	RXRG	gene:ENSG00000143171:c:165417220-165419870	1:j:165417220-165419870	15	1.000	1.000	junction	31.599
Pituitary	RXRG	gene:ENSG00000143171:s:165406812-165406917	1:j:165401410-165406812	15	0.852	1.000	junction	31.599
Pituitary	RXRG	gene:ENSG00000143171:s:165417041-165417220	1:j:165411109-165417041	15	0.943	1.000	junction	31.599
Pituitary	RXRG	gene:ENSG00000143171:s:165444845-165445355	1:j:165428966-165444845	15	0.893	1.000	junction	31.599
Pituitary	RXRG	gene:ENSG00000143171:t:165419870-165420014	1:j:165420014-165428719	15	0.974	1.000	junction	31.599
Pituitary	RXYLT1	gene:ENSG00000118600:s:63781019-63781174	12:j:63781174-63784970	15	0.784	1.000	junction	19.221
Pituitary	RXYLT1	gene:ENSG00000118600:s:63784970-63785389	12:j:63785072-63802091	15	0.884	1.000	junction	19.221
Pituitary	RXYLT1	gene:ENSG00000118600:s:63803705-63805404	12:j:63805404-63808675	15	0.879	1.000	junction	19.221
Pituitary	RXYLT1	gene:ENSG00000118600:t:63784970-63785389	12:j:63781174-63784970	15	0.708	1.000	junction	19.221
Pituitary	RXYLT1	gene:ENSG00000118600:t:63802091-63802405	12:j:63785072-63802091	15	0.865	1.000	junction	19.221
Pituitary	RYBP	gene:ENSG00000163602:c:72378637-72379040	3:j:72378637-72379040	15	1.000	1.000	junction	5.954
Pituitary	RYBP	gene:ENSG00000163602:c:72379138-72379251	3:j:72379138-72379251	14	1.000	0.933	junction	5.954
Pituitary	RYK	gene:ENSG00000163785:c:134158264-134159237	3:j:134158264-134159237	15	1.000	1.000	junction	26.476
Pituitary	RYK	gene:ENSG00000163785:c:134175768-134175930	3:j:134175768-134175930	15	1.000	1.000	junction	26.476
Pituitary	RYK	gene:ENSG00000163785:c:134188923-134191849	3:j:134188923-134191849	15	1.000	1.000	junction	26.476
Pituitary	RYK	gene:ENSG00000163785:c:134211607-134222418	3:j:134211607-134222418	14	1.000	0.933	junction	26.476
Pituitary	RYK	gene:ENSG00000163785:s:134175609-134175768	3:j:134159373-134175609	15	0.954	1.000	junction	26.476
Pituitary	RYK	gene:ENSG00000163785:s:134183002-134183403	3:j:134178073-134183002	15	0.802	1.000	junction	26.476
Pituitary	RYK	gene:ENSG00000163785:s:134188837-134188923	3:j:134183071-134188837	15	0.937	1.000	junction	26.476
Pituitary	RYK	gene:ENSG00000163785:s:134195082-134195339	3:j:134191983-134195082	15	0.526	1.000	junction	26.476
Pituitary	RYK	gene:ENSG00000163785:s:134211508-134211607	3:j:134209829-134211508	15	0.974	1.000	junction	26.476
Pituitary	RYK	gene:ENSG00000163785:t:134175930-134176039	3:j:134176039-134177941	15	0.755	1.000	junction	26.476
Pituitary	RYK	gene:ENSG00000163785:t:134202537-134202874	3:j:134202874-134207472	15	0.976	1.000	junction	26.476
Pituitary	RYR2	gene:ENSG00000198626:c:237793997-237795289	1:j:237793997-237795289	13	1.000	0.867	junction	6.807
Pituitary	RYR2	gene:ENSG00000198626:c:237798170-237801856	1:j:237798170-237801856	14	1.000	0.933	junction	6.807
Pituitary	RYR2	gene:ENSG00000198626:c:237806283-237808901	1:j:237806283-237808901	13	1.000	0.867	junction	6.807
Pituitary	RYR2	gene:ENSG00000198626:c:237830630-237831514	1:j:237830630-237831514	14	1.000	0.933	junction	6.807
Pituitary	RYR2	gene:ENSG00000198626:s:237808901-237809035	1:j:237809035-237819036	14	0.887	0.933	junction	6.807
Pituitary	RYR2	gene:ENSG00000198626:s:237819036-237819192	1:j:237819192-237828381	15	0.954	1.000	junction	6.807
Pituitary	RYR2	gene:ENSG00000198626:s:237828381-237828445	1:j:237828445-237830530	15	0.869	1.000	junction	6.807
Pituitary	S100A1	gene:ENSG00000160678:s:153628384-153628496	1:j:153628496-153630509	15	0.969	1.000	junction	54.214
Pituitary	S100A1	gene:ENSG00000160678:s:153630509-153630662	1:j:153630662-153631698	15	0.694	1.000	junction	54.214
Pituitary	S100A1	gene:ENSG00000160678:t:153630509-153630662	1:j:153628496-153630509	15	0.929	1.000	junction	54.214
Pituitary	S100A10	gene:ENSG00000197747:s:151986099-151986251	1:j:151983324-151986099	15	0.975	1.000	junction	55.897
Pituitary	S100A10	gene:ENSG00000197747:t:151982915-151983324	1:j:151983324-151986099	15	0.834	1.000	junction	55.897
Pituitary	S100A10	gene:ENSG00000197747:t:151986099-151986251	1:j:151986251-151993752	15	0.978	1.000	junction	55.897
Pituitary	S100A11	gene:ENSG00000163191:s:152033648-152033800	1:j:152032823-152033648	15	0.830	1.000	junction	189.852
Pituitary	S100A11	gene:ENSG00000163191:t:152033648-152033800	1:j:152033800-152036913	15	0.956	1.000	junction	189.852
Pituitary	S100A13	gene:ENSG00000189171:s:153626320-153626533	1:j:153619038-153626320	15	0.963	1.000	junction	61.794
Pituitary	S100A13	gene:ENSG00000189171:t:153618787-153619038	1:j:153619038-153626320	15	0.992	1.000	junction	61.794
Pituitary	S100A16	gene:ENSG00000188643:s:153607999-153608177	1:j:153607692-153607999	15	0.700	1.000	junction	23.791
Pituitary	S100A16	gene:ENSG00000188643:s:153608899-153609344	1:j:153608177-153608899	13	0.758	0.867	junction	23.791
Pituitary	S100A16	gene:ENSG00000188643:s:153612820-153613145	1:j:153608177-153612952	15	0.954	1.000	junction	23.791
Pituitary	S100A4	gene:ENSG00000196154:s:153544654-153544809	1:j:153543923-153544654	15	0.801	1.000	junction	23.066
Pituitary	S100A4	gene:ENSG00000196154:s:153545753-153545909	1:j:153544809-153545753	14	0.915	0.933	junction	23.066
Pituitary	S100A6	gene:ENSG00000197956:s:153535093-153535375	1:j:153534830-153535202	15	0.673	1.000	junction	258.885
Pituitary	S100A6	gene:ENSG00000197956:t:153535093-153535375	1:j:153535360-153535949	15	0.720	1.000	junction	258.885
Pituitary	S100A8	gene:ENSG00000143546:s:153390395-153390574	1:j:153390243-153390395	15	0.587	1.000	junction	18.873
Pituitary	S100A9	gene:ENSG00000163220:s:153357854-153357881	1:j:153357881-153358269	15	0.735	1.000	junction	36.864
Pituitary	S100A9	gene:ENSG00000163220:s:153358269-153358433	1:j:153358433-153360644	15	0.985	1.000	junction	36.864
Pituitary	S100A9	gene:ENSG00000163220:t:153360624-153361027	1:j:153358433-153360644	15	0.922	1.000	junction	36.864
Pituitary	S100B	gene:ENSG00000160307:s:46602278-46602893	21:j:46599503-46602278	15	0.965	1.000	junction	9.458
Pituitary	S100B	gene:ENSG00000160307:t:46598962-46599530	21:j:46599503-46602278	15	0.814	1.000	junction	9.458
Pituitary	S100B	gene:ENSG00000160307:t:46602278-46602893	21:j:46602416-46605013	13	0.870	0.867	junction	9.458
Pituitary	S100PBP	gene:ENSG00000116497:c:32828081-32829964	1:j:32828081-32829964	15	1.000	1.000	junction	22.951
Pituitary	S100PBP	gene:ENSG00000116497:s:32826098-32826930	1:j:32826930-32827993	15	0.596	1.000	junction	22.951
Pituitary	S100PBP	gene:ENSG00000116497:s:32829964-32830067	1:j:32830067-32853079	15	0.788	1.000	junction	22.951
Pituitary	S100PBP	gene:ENSG00000116497:s:32853079-32853166	1:j:32853166-32855924	15	0.734	1.000	junction	22.951
Pituitary	S100PBP	gene:ENSG00000116497:t:32853079-32853166	1:j:32830067-32853079	15	0.678	1.000	junction	22.951
Pituitary	SAA1	gene:ENSG00000173432:s:18266174-18266296	11:j:18266296-18266884	14	0.578	0.933	junction	31.763
Pituitary	SAA1	gene:ENSG00000173432:s:18266884-18266978	11:j:18266978-18269195	13	0.827	0.867	junction	31.763
Pituitary	SAA1	gene:ENSG00000173432:s:18268882-18269364	11:j:18269333-18269717	14	0.654	0.933	junction	31.763
Pituitary	SAA1	gene:ENSG00000173432:t:18266884-18266978	11:j:18266296-18266884	14	0.852	0.933	junction	31.763
Pituitary	SAAL1	gene:ENSG00000166788:c:18089510-18090175	11:j:18089510-18090175	14	1.000	0.933	junction	14.796
Pituitary	SAAL1	gene:ENSG00000166788:s:18081411-18081737	11:j:18080491-18081411	14	0.601	0.933	junction	14.796
Pituitary	SAAL1	gene:ENSG00000166788:s:18089330-18089510	11:j:18087225-18089330	15	0.773	1.000	junction	14.796
Pituitary	SAAL1	gene:ENSG00000166788:s:18096771-18096854	11:j:18092324-18096771	13	0.678	0.867	junction	14.796
Pituitary	SAAL1	gene:ENSG00000166788:t:18092245-18092324	11:j:18092324-18096771	13	0.885	0.867	junction	14.796
Pituitary	SACM1L	gene:ENSG00000211456:c:45703535-45705135	3:j:45703535-45705135	14	1.000	0.933	junction	33.058
Pituitary	SACM1L	gene:ENSG00000211456:c:45719601-45722000	3:j:45719601-45722000	15	1.000	1.000	junction	33.058
Pituitary	SACM1L	gene:ENSG00000211456:c:45722085-45722869	3:j:45722085-45722869	15	1.000	1.000	junction	33.058
Pituitary	SACM1L	gene:ENSG00000211456:c:45722955-45723475	3:j:45722955-45723475	15	1.000	1.000	junction	33.058
Pituitary	SACM1L	gene:ENSG00000211456:c:45731380-45732053	3:j:45731380-45732053	15	1.000	1.000	junction	33.058
Pituitary	SACM1L	gene:ENSG00000211456:c:45737652-45737772	3:j:45737652-45737772	15	1.000	1.000	junction	33.058
Pituitary	SACM1L	gene:ENSG00000211456:c:45737844-45738578	3:j:45737844-45738578	15	1.000	1.000	junction	33.058
Pituitary	SACM1L	gene:ENSG00000211456:s:45689186-45689545	3:j:45689497-45703438	15	0.905	1.000	junction	33.058
Pituitary	SACM1L	gene:ENSG00000211456:s:45705135-45705209	3:j:45705209-45706780	13	0.928	0.867	junction	33.058
Pituitary	SACM1L	gene:ENSG00000211456:s:45709498-45709648	3:j:45709647-45713137	15	0.959	1.000	junction	33.058
Pituitary	SACM1L	gene:ENSG00000211456:s:45723475-45723543	3:j:45723543-45731301	15	0.909	1.000	junction	33.058
Pituitary	SACM1L	gene:ENSG00000211456:s:45732053-45732151	3:j:45732151-45735235	15	0.611	1.000	junction	33.058
Pituitary	SACM1L	gene:ENSG00000211456:s:45739587-45739907	3:j:45739644-45743533	15	0.850	1.000	junction	33.058
Pituitary	SACM1L	gene:ENSG00000211456:t:45703438-45703535	3:j:45689497-45703438	15	0.926	1.000	junction	33.058
Pituitary	SACM1L	gene:ENSG00000211456:t:45709498-45709648	3:j:45706907-45709498	15	0.604	1.000	junction	33.058
Pituitary	SACS	gene:ENSG00000151835:t:23328826-23329484	13:i:23329485-23341444	15	0.943	1.000	intron	3.318
Pituitary	SAE1	gene:ENSG00000142230:s:47130859-47131112	19:j:47131028-47143494	14	0.903	0.933	junction	26.976
Pituitary	SAE1	gene:ENSG00000142230:s:47155114-47155213	19:j:47155213-47169818	15	0.967	1.000	junction	26.976
Pituitary	SAE1	gene:ENSG00000142230:s:47169818-47169923	19:j:47169923-47197233	15	0.878	1.000	junction	26.976
Pituitary	SAE1	gene:ENSG00000142230:s:47203671-47203740	19:j:47203740-47209159	15	0.881	1.000	junction	26.976
Pituitary	SAE1	gene:ENSG00000142230:t:47143494-47143605	19:j:47131028-47143494	14	0.875	0.933	junction	26.976
Pituitary	SAE1	gene:ENSG00000142230:t:47150202-47150375	19:j:47143605-47150202	15	0.979	1.000	junction	26.976
Pituitary	SAE1	gene:ENSG00000142230:t:47197233-47197377	19:j:47169923-47197233	15	0.984	1.000	junction	26.976
Pituitary	SAE1	gene:ENSG00000142230:t:47203671-47203740	19:j:47197377-47203671	15	0.892	1.000	junction	26.976
Pituitary	SAE1	gene:ENSG00000142230:t:47209159-47210636	19:j:47203740-47209159	15	0.854	1.000	junction	26.976
Pituitary	SAFB	gene:ENSG00000160633:c:5623394-5626405	19:j:5623394-5626405	15	1.000	1.000	junction	87.796
Pituitary	SAFB	gene:ENSG00000160633:c:5649975-5650978	19:j:5649975-5650978	15	1.000	1.000	junction	87.796
Pituitary	SAFB	gene:ENSG00000160633:c:5651072-5653115	19:j:5651072-5653115	15	1.000	1.000	junction	87.796
Pituitary	SAFB	gene:ENSG00000160633:c:5653420-5654061	19:j:5653420-5654061	15	1.000	1.000	junction	87.796
Pituitary	SAFB	gene:ENSG00000160633:c:5654200-5654368	19:j:5654200-5654368	15	1.000	1.000	junction	87.796
Pituitary	SAFB	gene:ENSG00000160633:c:5654456-5657241	19:j:5654456-5657241	15	1.000	1.000	junction	87.796
Pituitary	SAFB	gene:ENSG00000160633:s:5626405-5626489	19:j:5626489-5641594	15	0.954	1.000	junction	87.796
Pituitary	SAFB	gene:ENSG00000160633:s:5645337-5645399	19:j:5645399-5648016	15	0.774	1.000	junction	87.796
Pituitary	SAFB	gene:ENSG00000160633:s:5648016-5648404	19:i:5648405-5648854	15	0.727	1.000	intron	87.796
Pituitary	SAFB	gene:ENSG00000160633:s:5657241-5657347	19:j:5657347-5661521	15	0.543	1.000	junction	87.796
Pituitary	SAFB	gene:ENSG00000160633:s:5661488-5661808	19:j:5661808-5664022	15	0.897	1.000	junction	87.796
Pituitary	SAFB	gene:ENSG00000160633:s:5666656-5667164	19:j:5667164-5667347	15	0.691	1.000	junction	87.796
Pituitary	SAFB	gene:ENSG00000160633:s:5667347-5667713	19:j:5667450-5667820	15	0.601	1.000	junction	87.796
Pituitary	SAFB	gene:ENSG00000160633:s:5667820-5667886	19:j:5667886-5668162	15	0.647	1.000	junction	87.796
Pituitary	SAFB	gene:ENSG00000160633:t:5645337-5645399	19:j:5641946-5645337	15	0.906	1.000	junction	87.796
Pituitary	SAFB	gene:ENSG00000160633:t:5649684-5649975	19:i:5649500-5649683	15	0.505	1.000	intron	87.796
Pituitary	SAFB	gene:ENSG00000160633:t:5666656-5667164	19:j:5664439-5667046	15	0.620	1.000	junction	87.796
Pituitary	SAFB2	gene:ENSG00000130254:c:5587767-5587868	19:j:5587767-5587868	15	1.000	1.000	junction	170.268
Pituitary	SAFB2	gene:ENSG00000130254:c:5598884-5600130	19:j:5598884-5600130	15	1.000	1.000	junction	170.268
Pituitary	SAFB2	gene:ENSG00000130254:c:5604695-5604787	19:j:5604695-5604787	15	1.000	1.000	junction	170.268
Pituitary	SAFB2	gene:ENSG00000130254:c:5612567-5613465	19:j:5612567-5613465	15	1.000	1.000	junction	170.268
Pituitary	SAFB2	gene:ENSG00000130254:c:5621396-5622530	19:j:5621396-5622530	15	1.000	1.000	junction	170.268
Pituitary	SAFB2	gene:ENSG00000130254:s:5587696-5587767	19:i:5587400-5587696	15	0.670	1.000	intron	170.268
Pituitary	SAFB2	gene:ENSG00000130254:s:5590278-5590408	19:j:5587980-5590278	15	0.796	1.000	junction	170.268
Pituitary	SAFB2	gene:ENSG00000130254:s:5591296-5591793	19:j:5590408-5591748	15	0.653	1.000	junction	170.268
Pituitary	SAFB2	gene:ENSG00000130254:s:5592747-5592887	19:j:5591793-5592747	15	0.780	1.000	junction	170.268
Pituitary	SAFB2	gene:ENSG00000130254:s:5595361-5595497	19:j:5594178-5595361	15	0.809	1.000	junction	170.268
Pituitary	SAFB2	gene:ENSG00000130254:s:5598485-5598884	19:j:5595497-5598793	15	0.843	1.000	junction	170.268
Pituitary	SAFB2	gene:ENSG00000130254:s:5609995-5610235	19:j:5604936-5609995	15	0.939	1.000	junction	170.268
Pituitary	SAFB2	gene:ENSG00000130254:s:5612520-5612567	19:j:5611630-5612540	15	0.824	1.000	junction	170.268
Pituitary	SAFB2	gene:ENSG00000130254:s:5616128-5616335	19:j:5613527-5616132	15	0.714	1.000	junction	170.268
Pituitary	SAFB2	gene:ENSG00000130254:s:5621309-5621396	19:j:5616486-5621309	15	0.974	1.000	junction	170.268
Pituitary	SAFB2	gene:ENSG00000130254:t:5587868-5587980	19:j:5587980-5590278	15	0.663	1.000	junction	170.268
Pituitary	SAFB2	gene:ENSG00000130254:t:5592747-5592887	19:j:5592887-5593891	15	0.639	1.000	junction	170.268
Pituitary	SAFB2	gene:ENSG00000130254:t:5600200-5600260	19:j:5600260-5604583	15	0.970	1.000	junction	170.268
Pituitary	SAFB2	gene:ENSG00000130254:t:5609995-5610235	19:j:5610095-5610639	15	0.899	1.000	junction	170.268
Pituitary	SAFB2	gene:ENSG00000130254:t:5610639-5610688	19:i:5610689-5611119	15	0.553	1.000	intron	170.268
Pituitary	SAFB2	gene:ENSG00000130254:t:5611120-5611630	19:i:5611631-5611875	15	0.623	1.000	intron	170.268
Pituitary	SAFB2	gene:ENSG00000130254:t:5616128-5616335	19:j:5616335-5616422	15	0.971	1.000	junction	170.268
Pituitary	SALL1	gene:ENSG00000103449:t:51135975-51137552	16:j:51137552-51138688	14	0.922	0.933	junction	7.971
Pituitary	SALL2	gene:ENSG00000165821:s:21525149-21525654	14:i:21524932-21525148	15	0.973	1.000	intron	23.328
Pituitary	SALL2	gene:ENSG00000165821:t:21521081-21522244	14:i:21522245-21522832	15	0.923	1.000	intron	23.328
Pituitary	SAMD1	gene:ENSG00000141858:c:14088575-14088671	19:j:14088575-14088671	15	1.000	1.000	junction	16.174
Pituitary	SAMD1	gene:ENSG00000141858:c:14088782-14088880	19:j:14088782-14088880	15	1.000	1.000	junction	16.174
Pituitary	SAMD1	gene:ENSG00000141858:s:14089068-14089362	19:j:14088976-14089068	15	0.980	1.000	junction	16.174
Pituitary	SAMD11	gene:ENSG00000187634:c:942488-942559	1:j:942488-942559	15	1.000	1.000	junction	38.853
Pituitary	SAMD11	gene:ENSG00000187634:c:943808-943908	1:j:943808-943908	15	1.000	1.000	junction	38.853
Pituitary	SAMD11	gene:ENSG00000187634:s:931039-931089	1:j:931089-935772	13	0.622	0.867	junction	38.853
Pituitary	SAMD11	gene:ENSG00000187634:s:939272-939460	1:j:939412-941144	13	0.733	0.867	junction	38.853
Pituitary	SAMD11	gene:ENSG00000187634:s:942559-943058	1:i:943059-943252	15	0.501	1.000	intron	38.853
Pituitary	SAMD11	gene:ENSG00000187634:t:941076-941306	1:j:939412-941144	13	0.708	0.867	junction	38.853
Pituitary	SAMD11	gene:ENSG00000187634:t:942103-942251	1:j:941306-942136	15	0.958	1.000	junction	38.853
Pituitary	SAMD11	gene:ENSG00000187634:t:943698-943808	1:j:943377-943698	15	0.878	1.000	junction	38.853
Pituitary	SAMD14	gene:ENSG00000167100:c:50114079-50114187	17:j:50114079-50114187	13	1.000	0.867	junction	8.488
Pituitary	SAMD14	gene:ENSG00000167100:c:50115723-50115830	17:j:50115723-50115830	13	1.000	0.867	junction	8.488
Pituitary	SAMD14	gene:ENSG00000167100:s:50113924-50114079	17:j:50113048-50113924	13	0.557	0.867	junction	8.488
Pituitary	SAMD14	gene:ENSG00000167100:s:50115564-50115723	17:j:50114306-50115564	15	0.830	1.000	junction	8.488
Pituitary	SAMD3	gene:ENSG00000164483:c:130145422-130146010	6:j:130145422-130146010	14	1.000	0.933	junction	8.379
Pituitary	SAMD3	gene:ENSG00000164483:c:130146181-130154825	6:j:130146181-130154825	14	1.000	0.933	junction	8.379
Pituitary	SAMD3	gene:ENSG00000164483:c:130155025-130175841	6:j:130155025-130175841	14	1.000	0.933	junction	8.379
Pituitary	SAMD3	gene:ENSG00000164483:c:130184187-130184438	6:j:130184187-130184438	13	1.000	0.867	junction	8.379
Pituitary	SAMD3	gene:ENSG00000164483:t:130175758-130176008	6:j:130176008-130184103	13	0.885	0.867	junction	8.379
Pituitary	SAMD4B	gene:ENSG00000179134:c:39376546-39376705	19:j:39376546-39376705	15	1.000	1.000	junction	154.748
Pituitary	SAMD4B	gene:ENSG00000179134:c:39376791-39377485	19:j:39376791-39377485	15	1.000	1.000	junction	154.748
Pituitary	SAMD4B	gene:ENSG00000179134:c:39377824-39378504	19:j:39377824-39378504	15	1.000	1.000	junction	154.748
Pituitary	SAMD4B	gene:ENSG00000179134:c:39378589-39379966	19:j:39378589-39379966	15	1.000	1.000	junction	154.748
Pituitary	SAMD4B	gene:ENSG00000179134:c:39380084-39380587	19:j:39380084-39380587	15	1.000	1.000	junction	154.748
Pituitary	SAMD4B	gene:ENSG00000179134:c:39380785-39380990	19:j:39380785-39380990	15	1.000	1.000	junction	154.748
Pituitary	SAMD4B	gene:ENSG00000179134:s:39354004-39354066	19:j:39354066-39356689	14	0.790	0.933	junction	154.748
Pituitary	SAMD4B	gene:ENSG00000179134:s:39356683-39357089	19:j:39357089-39369655	15	0.894	1.000	junction	154.748
Pituitary	SAMD4B	gene:ENSG00000179134:s:39370092-39370125	19:j:39370125-39375650	15	0.932	1.000	junction	154.748
Pituitary	SAMD4B	gene:ENSG00000179134:s:39383208-39383291	19:i:39383292-39383498	15	0.541	1.000	intron	154.748
Pituitary	SAMD4B	gene:ENSG00000179134:t:39369553-39369683	19:j:39357089-39369655	15	0.938	1.000	junction	154.748
Pituitary	SAMD4B	gene:ENSG00000179134:t:39383708-39384926	19:i:39383587-39383707	15	0.979	1.000	intron	154.748
Pituitary	SAMD8	gene:ENSG00000156671:c:75151106-75164645	10:j:75151106-75164645	13	1.000	0.867	junction	8.958
Pituitary	SAMD8	gene:ENSG00000156671:c:75164740-75168541	10:j:75164740-75168541	15	1.000	1.000	junction	8.958
Pituitary	SAMD8	gene:ENSG00000156671:c:75176216-75176388	10:j:75176216-75176388	13	1.000	0.867	junction	8.958
Pituitary	SAMHD1	gene:ENSG00000101347:c:36916830-36916949	20:j:36916830-36916949	14	1.000	0.933	junction	28.849
Pituitary	SAMHD1	gene:ENSG00000101347:s:36897571-36897959	20:j:36893066-36897822	15	0.865	1.000	junction	28.849
Pituitary	SAMHD1	gene:ENSG00000101347:s:36903953-36904249	20:j:36898544-36904157	15	0.865	1.000	junction	28.849
Pituitary	SAMHD1	gene:ENSG00000101347:s:36905364-36905503	20:j:36904249-36905364	14	0.795	0.933	junction	28.849
Pituitary	SAMHD1	gene:ENSG00000101347:s:36911218-36911333	20:j:36905503-36911218	15	0.954	1.000	junction	28.849
Pituitary	SAMHD1	gene:ENSG00000101347:s:36912248-36912552	20:j:36911333-36912461	14	0.580	0.933	junction	28.849
Pituitary	SAMHD1	gene:ENSG00000101347:s:36916531-36916830	20:j:36912552-36916722	15	0.887	1.000	junction	28.849
Pituitary	SAMHD1	gene:ENSG00000101347:s:36919364-36919519	20:j:36917049-36919364	14	0.753	0.933	junction	28.849
Pituitary	SAMHD1	gene:ENSG00000101347:s:36926952-36927252	20:j:36919519-36927182	14	0.958	0.933	junction	28.849
Pituitary	SAMHD1	gene:ENSG00000101347:s:36930760-36930875	20:j:36927252-36930760	15	0.920	1.000	junction	28.849
Pituitary	SAMHD1	gene:ENSG00000101347:s:36934658-36935203	20:j:36930875-36935029	14	0.965	0.933	junction	28.849
Pituitary	SAMHD1	gene:ENSG00000101347:s:36940165-36941111	20:j:36935189-36941039	15	0.946	1.000	junction	28.849
Pituitary	SAMHD1	gene:ENSG00000101347:t:36897571-36897959	20:j:36897959-36898440	15	0.907	1.000	junction	28.849
Pituitary	SAMHD1	gene:ENSG00000101347:t:36916949-36917096	20:j:36917049-36919364	14	0.755	0.933	junction	28.849
Pituitary	SAMHD1	gene:ENSG00000101347:t:36926952-36927252	20:j:36927252-36930760	15	0.977	1.000	junction	28.849
Pituitary	SAMHD1	gene:ENSG00000101347:t:36930760-36930875	20:j:36930875-36935029	14	0.965	0.933	junction	28.849
Pituitary	SAMHD1	gene:ENSG00000101347:t:36934658-36935203	20:j:36935189-36941039	15	0.970	1.000	junction	28.849
Pituitary	SAMM50	gene:ENSG00000100347:c:43955598-43963286	22:j:43955598-43963286	15	1.000	1.000	junction	32.323
Pituitary	SAMM50	gene:ENSG00000100347:c:43964553-43968731	22:j:43964553-43968731	15	1.000	1.000	junction	32.323
Pituitary	SAMM50	gene:ENSG00000100347:c:43968818-43972236	22:j:43968818-43972236	15	1.000	1.000	junction	32.323
Pituitary	SAMM50	gene:ENSG00000100347:c:43972342-43972871	22:j:43972342-43972871	15	1.000	1.000	junction	32.323
Pituitary	SAMM50	gene:ENSG00000100347:c:43973001-43973236	22:j:43973001-43973236	15	1.000	1.000	junction	32.323
Pituitary	SAMM50	gene:ENSG00000100347:c:43973323-43976055	22:j:43973323-43976055	15	1.000	1.000	junction	32.323
Pituitary	SAMM50	gene:ENSG00000100347:c:43976183-43976750	22:j:43976183-43976750	15	1.000	1.000	junction	32.323
Pituitary	SAMM50	gene:ENSG00000100347:c:43976821-43977872	22:j:43976821-43977872	15	1.000	1.000	junction	32.323
Pituitary	SAMM50	gene:ENSG00000100347:c:43977958-43981391	22:j:43977958-43981391	15	1.000	1.000	junction	32.323
Pituitary	SAMM50	gene:ENSG00000100347:c:43981461-43983933	22:j:43981461-43983933	15	1.000	1.000	junction	32.323
Pituitary	SAMM50	gene:ENSG00000100347:c:43989257-43990265	22:j:43989257-43990265	15	1.000	1.000	junction	32.323
Pituitary	SAMM50	gene:ENSG00000100347:s:43983933-43984000	22:j:43984000-43989111	15	0.898	1.000	junction	32.323
Pituitary	SAMM50	gene:ENSG00000100347:s:43990265-43990406	22:j:43990406-43996338	15	0.928	1.000	junction	32.323
Pituitary	SAP130	gene:ENSG00000136715:c:127942164-127942424	2:j:127942164-127942424	15	1.000	1.000	junction	16.052
Pituitary	SAP130	gene:ENSG00000136715:c:127949994-127950160	2:j:127949994-127950160	15	1.000	1.000	junction	16.052
Pituitary	SAP130	gene:ENSG00000136715:c:127950408-127954986	2:j:127950408-127954986	15	1.000	1.000	junction	16.052
Pituitary	SAP130	gene:ENSG00000136715:c:127989866-127993187	2:j:127989866-127993187	15	1.000	1.000	junction	16.052
Pituitary	SAP130	gene:ENSG00000136715:c:127993308-127996350	2:j:127993308-127996350	15	1.000	1.000	junction	16.052
Pituitary	SAP130	gene:ENSG00000136715:c:127996491-127999741	2:j:127996491-127999741	15	1.000	1.000	junction	16.052
Pituitary	SAP130	gene:ENSG00000136715:c:127999845-128000056	2:j:127999845-128000056	15	1.000	1.000	junction	16.052
Pituitary	SAP130	gene:ENSG00000136715:c:128000146-128000307	2:j:128000146-128000307	15	1.000	1.000	junction	16.052
Pituitary	SAP130	gene:ENSG00000136715:c:128010393-128013030	2:j:128010393-128013030	15	1.000	1.000	junction	16.052
Pituitary	SAP130	gene:ENSG00000136715:c:128013154-128014803	2:j:128013154-128014803	15	1.000	1.000	junction	16.052
Pituitary	SAP130	gene:ENSG00000136715:c:128014914-128016389	2:j:128014914-128016389	15	1.000	1.000	junction	16.052
Pituitary	SAP130	gene:ENSG00000136715:c:128017915-128026181	2:j:128017915-128026181	14	1.000	0.933	junction	16.052
Pituitary	SAP130	gene:ENSG00000136715:s:127945456-127945559	2:j:127942537-127945456	15	0.866	1.000	junction	16.052
Pituitary	SAP130	gene:ENSG00000136715:s:127949869-127949994	2:j:127945559-127949869	15	0.852	1.000	junction	16.052
Pituitary	SAP130	gene:ENSG00000136715:s:127986785-127986962	2:j:127978089-127986785	15	0.572	1.000	junction	16.052
Pituitary	SAP130	gene:ENSG00000136715:s:127989564-127989866	2:j:127986962-127989564	15	0.893	1.000	junction	16.052
Pituitary	SAP130	gene:ENSG00000136715:s:128010269-128010393	2:j:128000454-128010269	15	0.784	1.000	junction	16.052
Pituitary	SAP130	gene:ENSG00000136715:t:127954986-127955344	2:j:127955344-127977985	15	0.755	1.000	junction	16.052
Pituitary	SAP18	gene:ENSG00000150459:c:21140681-21140886	13:j:21140681-21140886	15	1.000	1.000	junction	118.341
Pituitary	SAP18	gene:ENSG00000150459:s:21140774-21141619	13:j:21140995-21146805	15	0.990	1.000	junction	118.341
Pituitary	SAP18	gene:ENSG00000150459:t:21146464-21146927	13:j:21140995-21146805	15	0.977	1.000	junction	118.341
Pituitary	SAP25	gene:ENSG00000205307:s:100573597-100573820	7:i:100573401-100573596	15	0.825	1.000	intron	14.312
Pituitary	SAP30	gene:ENSG00000164105:c:173373515-173373939	4:j:173373515-173373939	15	1.000	1.000	junction	8.693
Pituitary	SAP30	gene:ENSG00000164105:s:173370943-173371497	4:j:173371497-173373390	15	0.762	1.000	junction	8.693
Pituitary	SAP30	gene:ENSG00000164105:s:173373939-173374037	4:j:173374037-173377205	15	0.740	1.000	junction	8.693
Pituitary	SAP30BP	gene:ENSG00000161526:c:75706092-75706340	17:j:75706092-75706340	15	1.000	1.000	junction	62.717
Pituitary	SAP30BP	gene:ENSG00000161526:s:75667116-75667478	17:j:75667478-75668516	15	0.984	1.000	junction	62.717
Pituitary	SAP30BP	gene:ENSG00000161526:s:75668516-75668625	17:j:75668625-75671816	15	0.925	1.000	junction	62.717
Pituitary	SAP30BP	gene:ENSG00000161526:s:75671816-75672156	17:j:75671863-75693440	15	0.922	1.000	junction	62.717
Pituitary	SAP30BP	gene:ENSG00000161526:s:75699783-75700259	17:j:75699871-75702480	15	0.890	1.000	junction	62.717
Pituitary	SAP30BP	gene:ENSG00000161526:s:75702480-75702571	17:j:75702571-75703311	15	0.619	1.000	junction	62.717
Pituitary	SAP30BP	gene:ENSG00000161526:s:75704772-75705480	17:j:75704814-75706008	15	0.874	1.000	junction	62.717
Pituitary	SAP30BP	gene:ENSG00000161526:t:75668516-75668625	17:j:75667478-75668516	15	0.990	1.000	junction	62.717
Pituitary	SAP30BP	gene:ENSG00000161526:t:75671816-75672156	17:j:75668625-75671816	15	0.991	1.000	junction	62.717
Pituitary	SAP30BP	gene:ENSG00000161526:t:75693440-75693482	17:j:75671863-75693440	15	0.795	1.000	junction	62.717
Pituitary	SAP30BP	gene:ENSG00000161526:t:75703770-75703859	17:j:75703371-75703808	15	0.937	1.000	junction	62.717
Pituitary	SAP30BP	gene:ENSG00000161526:t:75704714-75704768	17:j:75703859-75704756	15	0.727	1.000	junction	62.717
Pituitary	SAP30BP	gene:ENSG00000161526:t:75706008-75706092	17:j:75704814-75706008	15	0.582	1.000	junction	62.717
Pituitary	SAP30L	gene:ENSG00000164576:s:154445957-154446805	5:j:154446805-154451091	15	0.801	1.000	junction	16.386
Pituitary	SAP30L	gene:ENSG00000164576:s:154451091-154451316	5:j:154451213-154453402	15	0.733	1.000	junction	16.386
Pituitary	SAP30L	gene:ENSG00000164576:s:154453078-154453500	5:j:154453500-154455900	15	0.853	1.000	junction	16.386
Pituitary	SAP30L	gene:ENSG00000164576:t:154453078-154453500	5:j:154451213-154453402	15	0.682	1.000	junction	16.386
Pituitary	SAPCD1-AS1	gene:ENSG00000235663:s:31765539-31765588	6:i:31764721-31765538	15	0.942	1.000	intron	25.483
Pituitary	SAR1A	gene:ENSG00000079332:c:70161069-70161619	10:j:70161069-70161619	15	1.000	1.000	junction	38.318
Pituitary	SAR1A	gene:ENSG00000079332:s:70153838-70153969	10:j:70152592-70153838	15	0.841	1.000	junction	38.318
Pituitary	SAR1A	gene:ENSG00000079332:s:70157675-70157867	10:j:70153969-70157764	15	0.989	1.000	junction	38.318
Pituitary	SAR1A	gene:ENSG00000079332:s:70161004-70161069	10:j:70157867-70161004	15	0.912	1.000	junction	38.318
Pituitary	SAR1A	gene:ENSG00000079332:s:70170413-70170523	10:j:70161931-70170413	15	0.793	1.000	junction	38.318
Pituitary	SAR1A	gene:ENSG00000079332:t:70153838-70153969	10:j:70153969-70157764	15	0.987	1.000	junction	38.318
Pituitary	SAR1A	gene:ENSG00000079332:t:70161284-70161738	10:j:70161738-70161858	15	0.973	1.000	junction	38.318
Pituitary	SAR1A	gene:ENSG00000079332:t:70161858-70161931	10:j:70161931-70170413	15	0.511	1.000	junction	38.318
Pituitary	SAR1B	gene:ENSG00000152700:c:134607066-134608372	5:j:134607066-134608372	15	1.000	1.000	junction	29.218
Pituitary	SAR1B	gene:ENSG00000152700:s:134632728-134632988	5:j:134624037-134632728	15	0.618	1.000	junction	29.218
Pituitary	SAR1B	gene:ENSG00000152700:t:134609571-134609674	5:j:134609674-134612691	15	0.989	1.000	junction	29.218
Pituitary	SAR1B	gene:ENSG00000152700:t:134612691-134612756	5:j:134612756-134620933	15	0.973	1.000	junction	29.218
Pituitary	SAR1B	gene:ENSG00000152700:t:134623962-134624037	5:j:134624037-134632728	15	0.737	1.000	junction	29.218
Pituitary	SARAF	gene:ENSG00000133872:s:30065712-30066139	8:j:30063913-30065988	15	0.856	1.000	junction	292.536
Pituitary	SARAF	gene:ENSG00000133872:s:30066777-30067053	8:j:30066139-30066777	15	0.801	1.000	junction	292.536
Pituitary	SARAF	gene:ENSG00000133872:s:30069642-30070059	8:j:30066918-30069642	15	0.974	1.000	junction	292.536
Pituitary	SARAF	gene:ENSG00000133872:s:30082847-30083208	8:j:30074055-30082847	15	0.669	1.000	junction	292.536
Pituitary	SARAF	gene:ENSG00000133872:t:30069642-30070059	8:j:30070059-30073877	15	0.826	1.000	junction	292.536
Pituitary	SARAF	gene:ENSG00000133872:t:30073694-30074055	8:j:30074055-30082847	15	0.928	1.000	junction	292.536
Pituitary	SARM1	gene:ENSG00000004139:c:28381821-28384357	17:j:28381821-28384357	14	1.000	0.933	junction	20.827
Pituitary	SARM1	gene:ENSG00000004139:c:28384569-28384839	17:j:28384569-28384839	13	1.000	0.867	junction	20.827
Pituitary	SARM1	gene:ENSG00000004139:c:28384930-28385040	17:j:28384930-28385040	13	1.000	0.867	junction	20.827
Pituitary	SARM1	gene:ENSG00000004139:s:28387998-28388276	17:j:28388276-28388350	13	0.838	0.867	junction	20.827
Pituitary	SARM1	gene:ENSG00000004139:s:28388350-28388539	17:j:28388539-28395905	15	0.705	1.000	junction	20.827
Pituitary	SARM1	gene:ENSG00000004139:s:28395905-28396026	17:i:28396027-28396156	15	0.668	1.000	intron	20.827
Pituitary	SARNP	gene:ENSG00000205323:s:55757271-55757553	12:j:55752840-55757383	15	0.609	1.000	junction	57.197
Pituitary	SARS	gene:ENSG00000031698:c:109228432-109229414	1:j:109228432-109229414	15	1.000	1.000	junction	115.375
Pituitary	SARS	gene:ENSG00000031698:c:109231021-109231631	1:j:109231021-109231631	15	1.000	1.000	junction	115.375
Pituitary	SARS	gene:ENSG00000031698:c:109237373-109237731	1:j:109237373-109237731	15	1.000	1.000	junction	115.375
Pituitary	SARS	gene:ENSG00000031698:s:109213918-109214128	1:j:109214128-109223978	15	0.841	1.000	junction	115.375
Pituitary	SARS	gene:ENSG00000031698:s:109229414-109229572	1:j:109229572-109230878	15	0.992	1.000	junction	115.375
Pituitary	SARS	gene:ENSG00000031698:s:109235210-109235431	1:j:109235431-109235977	15	0.709	1.000	junction	115.375
Pituitary	SARS	gene:ENSG00000031698:s:109235977-109236106	1:j:109236106-109236391	15	0.586	1.000	junction	115.375
Pituitary	SARS	gene:ENSG00000031698:s:109236231-109236548	1:j:109236548-109237244	15	0.590	1.000	junction	115.375
Pituitary	SARS	gene:ENSG00000031698:t:109223978-109224048	1:j:109214128-109223978	15	0.877	1.000	junction	115.375
Pituitary	SARS	gene:ENSG00000031698:t:109228352-109228432	1:j:109224048-109228352	15	0.987	1.000	junction	115.375
Pituitary	SARS	gene:ENSG00000031698:t:109235210-109235431	1:j:109231786-109235210	15	0.989	1.000	junction	115.375
Pituitary	SARS	gene:ENSG00000031698:t:109237244-109237373	1:j:109236548-109237244	15	0.720	1.000	junction	115.375
Pituitary	SARS2	gene:ENSG00000104835:s:38915564-38915749	19:i:38915491-38915563	15	0.944	1.000	intron	36.611
Pituitary	SARS2	gene:ENSG00000104835:t:38926205-38926300	19:j:38926300-38930470	14	0.970	0.933	junction	36.611
Pituitary	SART1	gene:ENSG00000175467:c:65965447-65965702	11:j:65965447-65965702	15	1.000	1.000	junction	55.499
Pituitary	SART1	gene:ENSG00000175467:c:65965779-65965887	11:j:65965779-65965887	15	1.000	1.000	junction	55.499
Pituitary	SART1	gene:ENSG00000175467:c:65965986-65966076	11:j:65965986-65966076	15	1.000	1.000	junction	55.499
Pituitary	SART1	gene:ENSG00000175467:c:65966218-65966350	11:j:65966218-65966350	15	1.000	1.000	junction	55.499
Pituitary	SART1	gene:ENSG00000175467:c:65966556-65967259	11:j:65966556-65967259	15	1.000	1.000	junction	55.499
Pituitary	SART1	gene:ENSG00000175467:c:65967383-65967471	11:j:65967383-65967471	15	1.000	1.000	junction	55.499
Pituitary	SART1	gene:ENSG00000175467:c:65967586-65967679	11:j:65967586-65967679	15	1.000	1.000	junction	55.499
Pituitary	SART1	gene:ENSG00000175467:c:65976568-65976656	11:j:65976568-65976656	15	1.000	1.000	junction	55.499
Pituitary	SART1	gene:ENSG00000175467:c:65976766-65977014	11:j:65976766-65977014	15	1.000	1.000	junction	55.499
Pituitary	SART1	gene:ENSG00000175467:c:65977101-65977563	11:j:65977101-65977563	15	1.000	1.000	junction	55.499
Pituitary	SART1	gene:ENSG00000175467:c:65977653-65977764	11:j:65977653-65977764	15	1.000	1.000	junction	55.499
Pituitary	SART1	gene:ENSG00000175467:c:65978689-65978793	11:j:65978689-65978793	15	1.000	1.000	junction	55.499
Pituitary	SART1	gene:ENSG00000175467:s:65961689-65962093	11:j:65962093-65964074	15	0.810	1.000	junction	55.499
Pituitary	SART1	gene:ENSG00000175467:s:65964515-65964570	11:j:65964570-65965092	15	0.906	1.000	junction	55.499
Pituitary	SART1	gene:ENSG00000175467:s:65967679-65967821	11:j:65967821-65976395	15	0.925	1.000	junction	55.499
Pituitary	SART1	gene:ENSG00000175467:s:65977764-65978152	11:j:65977899-65978600	15	0.988	1.000	junction	55.499
Pituitary	SART3	gene:ENSG00000075856:c:108523634-108524316	12:j:108523634-108524316	15	1.000	1.000	junction	37.983
Pituitary	SART3	gene:ENSG00000075856:c:108524506-108525457	12:j:108524506-108525457	15	1.000	1.000	junction	37.983
Pituitary	SART3	gene:ENSG00000075856:c:108525609-108526099	12:j:108525609-108526099	15	1.000	1.000	junction	37.983
Pituitary	SART3	gene:ENSG00000075856:c:108526553-108530142	12:j:108526553-108530142	15	1.000	1.000	junction	37.983
Pituitary	SART3	gene:ENSG00000075856:c:108530310-108531204	12:j:108530310-108531204	15	1.000	1.000	junction	37.983
Pituitary	SART3	gene:ENSG00000075856:c:108536572-108536708	12:j:108536572-108536708	15	1.000	1.000	junction	37.983
Pituitary	SART3	gene:ENSG00000075856:s:108538934-108539089	12:j:108538203-108538934	15	0.957	1.000	junction	37.983
Pituitary	SART3	gene:ENSG00000075856:s:108543028-108543152	12:j:108539089-108543028	15	0.943	1.000	junction	37.983
Pituitary	SART3	gene:ENSG00000075856:s:108544427-108544944	12:j:108543152-108544427	15	0.603	1.000	junction	37.983
Pituitary	SART3	gene:ENSG00000075856:s:108545139-108545323	12:j:108544478-108545139	14	0.747	0.933	junction	37.983
Pituitary	SART3	gene:ENSG00000075856:s:108547887-108547991	12:j:108545323-108547887	14	0.862	0.933	junction	37.983
Pituitary	SART3	gene:ENSG00000075856:s:108548994-108549214	12:j:108547991-108549088	15	0.976	1.000	junction	37.983
Pituitary	SART3	gene:ENSG00000075856:t:108531204-108531280	12:j:108531280-108532222	15	0.989	1.000	junction	37.983
Pituitary	SART3	gene:ENSG00000075856:t:108532222-108532617	12:j:108532334-108535359	15	0.757	1.000	junction	37.983
Pituitary	SART3	gene:ENSG00000075856:t:108536708-108536785	12:j:108536785-108537488	15	0.980	1.000	junction	37.983
Pituitary	SART3	gene:ENSG00000075856:t:108538934-108539089	12:j:108539089-108543028	15	0.799	1.000	junction	37.983
Pituitary	SART3	gene:ENSG00000075856:t:108548994-108549214	12:j:108549214-108560843	14	0.974	0.933	junction	37.983
Pituitary	SAT1	gene:ENSG00000130066:c:23783417-23783658	X:j:23783417-23783658	15	1.000	1.000	junction	825.516
Pituitary	SAT1	gene:ENSG00000130066:s:23783508-23783709	X:j:23783709-23783800	15	0.580	1.000	junction	825.516
Pituitary	SAT1	gene:ENSG00000130066:s:23784753-23785429	X:j:23785429-23785520	15	0.547	1.000	junction	825.516
Pituitary	SAT1	gene:ENSG00000130066:s:23785520-23785560	X:j:23785560-23785686	15	0.521	1.000	junction	825.516
Pituitary	SAT2	gene:ENSG00000141504:s:7626707-7626793	17:j:7626614-7626753	15	0.542	1.000	junction	155.893
Pituitary	SAT2	gene:ENSG00000141504:s:7627143-7627226	17:j:7627044-7627143	15	0.804	1.000	junction	155.893
Pituitary	SAT2	gene:ENSG00000141504:s:7627553-7627876	17:j:7627414-7627553	15	0.634	1.000	junction	155.893
Pituitary	SAT2	gene:ENSG00000141504:t:7626707-7626793	17:i:7626794-7626942	15	0.607	1.000	intron	155.893
Pituitary	SAT2	gene:ENSG00000141504:t:7627143-7627226	17:i:7627227-7627362	15	0.521	1.000	intron	155.893
Pituitary	SATB1	gene:ENSG00000182568:c:18378325-18386399	3:j:18378325-18386399	15	1.000	1.000	junction	30.755
Pituitary	SATB1	gene:ENSG00000182568:c:18386611-18394462	3:j:18386611-18394462	15	1.000	1.000	junction	30.755
Pituitary	SATB1	gene:ENSG00000182568:c:18415234-18416007	3:j:18415234-18416007	15	1.000	1.000	junction	30.755
Pituitary	SATB1	gene:ENSG00000182568:s:18351803-18353084	3:j:18349682-18351992	15	0.941	1.000	junction	30.755
Pituitary	SATB1	gene:ENSG00000182568:s:18397179-18397290	3:j:18394916-18397179	15	0.878	1.000	junction	30.755
Pituitary	SATB1	gene:ENSG00000182568:s:18414949-18415234	3:j:18397290-18415111	15	0.971	1.000	junction	30.755
Pituitary	SATB1	gene:ENSG00000182568:s:18420685-18421388	3:j:18417078-18420757	15	0.848	1.000	junction	30.755
Pituitary	SATB1	gene:ENSG00000182568:t:18345387-18349682	3:j:18349682-18351992	15	0.730	1.000	junction	30.755
Pituitary	SATB1	gene:ENSG00000182568:t:18420685-18421388	3:j:18420991-18423627	15	0.821	1.000	junction	30.755
Pituitary	SATL1	gene:ENSG00000184788:s:85093185-85093225	X:i:85092562-85093184	15	0.981	1.000	intron	0.671
Pituitary	SAV1	gene:ENSG00000151748:c:50640893-50644744	14:j:50640893-50644744	14	1.000	0.933	junction	9.291
Pituitary	SAV1	gene:ENSG00000151748:s:50634828-50635384	14:i:50634175-50634827	15	0.984	1.000	intron	9.291
Pituitary	SAV1	gene:ENSG00000151748:s:50640750-50640893	14:j:50635384-50640750	15	0.865	1.000	junction	9.291
Pituitary	SAV1	gene:ENSG00000151748:s:50665179-50665509	14:j:50645014-50665179	14	0.959	0.933	junction	9.291
Pituitary	SAV1	gene:ENSG00000151748:t:50644744-50645014	14:j:50645014-50665179	14	0.945	0.933	junction	9.291
Pituitary	SAYSD1	gene:ENSG00000112167:s:39114883-39115189	6:j:39105776-39114883	13	0.807	0.867	junction	7.445
Pituitary	SBDS	gene:ENSG00000126524:c:66991301-66993217	7:j:66991301-66993217	15	1.000	1.000	junction	107.707
Pituitary	SBDS	gene:ENSG00000126524:c:66993417-66994212	7:j:66993417-66994212	15	1.000	1.000	junction	107.707
Pituitary	SBDS	gene:ENSG00000126524:t:66994212-66994366	7:j:66994341-66995290	15	0.676	1.000	junction	107.707
Pituitary	SBDSP1	gene:ENSG00000225648:s:72831602-72831798	7:j:72831798-72833764	15	0.952	1.000	junction	49.504
Pituitary	SBDSP1	gene:ENSG00000225648:t:72836577-72836701	7:j:72833928-72836577	15	0.882	1.000	junction	49.504
Pituitary	SBF1	gene:ENSG00000100241:c:50447453-50447522	22:j:50447453-50447522	15	1.000	1.000	junction	54.008
Pituitary	SBF1	gene:ENSG00000100241:c:50454944-50455016	22:j:50454944-50455016	15	1.000	1.000	junction	54.008
Pituitary	SBF1	gene:ENSG00000100241:c:50456395-50456492	22:j:50456395-50456492	15	1.000	1.000	junction	54.008
Pituitary	SBF1	gene:ENSG00000100241:c:50460159-50460272	22:j:50460159-50460272	15	1.000	1.000	junction	54.008
Pituitary	SBF1	gene:ENSG00000100241:c:50460408-50460534	22:j:50460408-50460534	15	1.000	1.000	junction	54.008
Pituitary	SBF1	gene:ENSG00000100241:c:50460712-50461159	22:j:50460712-50461159	15	1.000	1.000	junction	54.008
Pituitary	SBF1	gene:ENSG00000100241:c:50461286-50461523	22:j:50461286-50461523	15	1.000	1.000	junction	54.008
Pituitary	SBF1	gene:ENSG00000100241:c:50461718-50461796	22:j:50461718-50461796	15	1.000	1.000	junction	54.008
Pituitary	SBF1	gene:ENSG00000100241:c:50462119-50462205	22:j:50462119-50462205	15	1.000	1.000	junction	54.008
Pituitary	SBF1	gene:ENSG00000100241:c:50462473-50462559	22:j:50462473-50462559	15	1.000	1.000	junction	54.008
Pituitary	SBF1	gene:ENSG00000100241:c:50462717-50462870	22:j:50462717-50462870	15	1.000	1.000	junction	54.008
Pituitary	SBF1	gene:ENSG00000100241:c:50462938-50463283	22:j:50462938-50463283	15	1.000	1.000	junction	54.008
Pituitary	SBF1	gene:ENSG00000100241:c:50463432-50464329	22:j:50463432-50464329	15	1.000	1.000	junction	54.008
Pituitary	SBF1	gene:ENSG00000100241:c:50464441-50464534	22:j:50464441-50464534	15	1.000	1.000	junction	54.008
Pituitary	SBF1	gene:ENSG00000100241:c:50464738-50464819	22:j:50464738-50464819	15	1.000	1.000	junction	54.008
Pituitary	SBF1	gene:ENSG00000100241:c:50464917-50465001	22:j:50464917-50465001	15	1.000	1.000	junction	54.008
Pituitary	SBF1	gene:ENSG00000100241:c:50465129-50465215	22:j:50465129-50465215	15	1.000	1.000	junction	54.008
Pituitary	SBF1	gene:ENSG00000100241:c:50465328-50465763	22:j:50465328-50465763	15	1.000	1.000	junction	54.008
Pituitary	SBF1	gene:ENSG00000100241:c:50465840-50465961	22:j:50465840-50465961	15	1.000	1.000	junction	54.008
Pituitary	SBF1	gene:ENSG00000100241:c:50466074-50466150	22:j:50466074-50466150	15	1.000	1.000	junction	54.008
Pituitary	SBF1	gene:ENSG00000100241:c:50466258-50466350	22:j:50466258-50466350	15	1.000	1.000	junction	54.008
Pituitary	SBF1	gene:ENSG00000100241:c:50466482-50466605	22:j:50466482-50466605	15	1.000	1.000	junction	54.008
Pituitary	SBF1	gene:ENSG00000100241:c:50467923-50468376	22:j:50467923-50468376	15	1.000	1.000	junction	54.008
Pituitary	SBF1	gene:ENSG00000100241:s:50448233-50448444	22:j:50447609-50448233	15	0.769	1.000	junction	54.008
Pituitary	SBF1	gene:ENSG00000100241:s:50448543-50448650	22:j:50448444-50448543	15	0.979	1.000	junction	54.008
Pituitary	SBF1	gene:ENSG00000100241:s:50454512-50454742	22:j:50448650-50454512	15	0.968	1.000	junction	54.008
Pituitary	SBF1	gene:ENSG00000100241:s:50454814-50454944	22:j:50454742-50454814	15	0.969	1.000	junction	54.008
Pituitary	SBF1	gene:ENSG00000100241:s:50455224-50455409	22:j:50455142-50455224	15	0.984	1.000	junction	54.008
Pituitary	SBF1	gene:ENSG00000100241:s:50455479-50455989	22:j:50455409-50455481	15	0.957	1.000	junction	54.008
Pituitary	SBF1	gene:ENSG00000100241:s:50456216-50456395	22:j:50455582-50456216	15	0.701	1.000	junction	54.008
Pituitary	SBF1	gene:ENSG00000100241:s:50459470-50459666	22:j:50459392-50459470	15	0.979	1.000	junction	54.008
Pituitary	SBF1	gene:ENSG00000100241:s:50461947-50462119	22:j:50461869-50461947	15	0.978	1.000	junction	54.008
Pituitary	SBF1	gene:ENSG00000100241:s:50467532-50467693	22:j:50467448-50467532	15	0.885	1.000	junction	54.008
Pituitary	SBF1	gene:ENSG00000100241:s:50467786-50467923	22:j:50467690-50467786	15	0.661	1.000	junction	54.008
Pituitary	SBF1	gene:ENSG00000100241:t:50466605-50466710	22:j:50466710-50467338	15	0.941	1.000	junction	54.008
Pituitary	SBF2	gene:ENSG00000133812:c:9780516-9781507	11:j:9780516-9781507	15	1.000	1.000	junction	19.983
Pituitary	SBF2	gene:ENSG00000133812:c:9781638-9784351	11:j:9781638-9784351	15	1.000	1.000	junction	19.983
Pituitary	SBF2	gene:ENSG00000133812:c:9784438-9785125	11:j:9784438-9785125	15	1.000	1.000	junction	19.983
Pituitary	SBF2	gene:ENSG00000133812:c:9789342-9790556	11:j:9789342-9790556	15	1.000	1.000	junction	19.983
Pituitary	SBF2	gene:ENSG00000133812:c:9790683-9795831	11:j:9790683-9795831	15	1.000	1.000	junction	19.983
Pituitary	SBF2	gene:ENSG00000133812:c:9795957-9808000	11:j:9795957-9808000	15	1.000	1.000	junction	19.983
Pituitary	SBF2	gene:ENSG00000133812:c:9808185-9808901	11:j:9808185-9808901	14	1.000	0.933	junction	19.983
Pituitary	SBF2-AS1	gene:ENSG00000246273:s:9775645-9775765	11:i:9775766-9779816	15	0.960	1.000	intron	2.558
Pituitary	SBF2-AS1	gene:ENSG00000246273:t:9779817-9779942	11:i:9775766-9779816	15	0.965	1.000	intron	2.558
Pituitary	SBF2-AS1	gene:ENSG00000246273:t:9780376-9780831	11:i:9779943-9780375	15	0.979	1.000	intron	2.558
Pituitary	SBNO1	gene:ENSG00000139697:c:123296050-123297978	12:j:123296050-123297978	15	1.000	1.000	junction	5.446
Pituitary	SBNO1	gene:ENSG00000139697:c:123298171-123302824	12:j:123298171-123302824	15	1.000	1.000	junction	5.446
Pituitary	SBNO1	gene:ENSG00000139697:c:123302900-123304582	12:j:123302900-123304582	13	1.000	0.867	junction	5.446
Pituitary	SBNO1	gene:ENSG00000139697:c:123304719-123309310	12:j:123304719-123309310	15	1.000	1.000	junction	5.446
Pituitary	SBNO1	gene:ENSG00000139697:c:123309402-123309489	12:j:123309402-123309489	15	1.000	1.000	junction	5.446
Pituitary	SBNO1	gene:ENSG00000139697:c:123309583-123309710	12:j:123309583-123309710	15	1.000	1.000	junction	5.446
Pituitary	SBNO1	gene:ENSG00000139697:c:123315444-123315548	12:j:123315444-123315548	15	1.000	1.000	junction	5.446
Pituitary	SBNO1	gene:ENSG00000139697:c:123315660-123317221	12:j:123315660-123317221	15	1.000	1.000	junction	5.446
Pituitary	SBNO1	gene:ENSG00000139697:c:123317356-123319900	12:j:123317356-123319900	13	1.000	0.867	junction	5.446
Pituitary	SBNO1	gene:ENSG00000139697:c:123320031-123320432	12:j:123320031-123320432	15	1.000	1.000	junction	5.446
Pituitary	SBNO2	gene:ENSG00000064932:c:1108969-1109135	19:j:1108969-1109135	15	1.000	1.000	junction	44.867
Pituitary	SBNO2	gene:ENSG00000064932:c:1109211-1109292	19:j:1109211-1109292	15	1.000	1.000	junction	44.867
Pituitary	SBNO2	gene:ENSG00000064932:c:1111614-1111996	19:j:1111614-1111996	15	1.000	1.000	junction	44.867
Pituitary	SBNO2	gene:ENSG00000064932:c:1112067-1112189	19:j:1112067-1112189	15	1.000	1.000	junction	44.867
Pituitary	SBNO2	gene:ENSG00000064932:c:1112301-1112402	19:j:1112301-1112402	15	1.000	1.000	junction	44.867
Pituitary	SBNO2	gene:ENSG00000064932:c:1112949-1113535	19:j:1112949-1113535	15	1.000	1.000	junction	44.867
Pituitary	SBNO2	gene:ENSG00000064932:c:1113704-1114231	19:j:1113704-1114231	15	1.000	1.000	junction	44.867
Pituitary	SBNO2	gene:ENSG00000064932:c:1116103-1116829	19:j:1116103-1116829	15	1.000	1.000	junction	44.867
Pituitary	SBNO2	gene:ENSG00000064932:c:1116926-1117323	19:j:1116926-1117323	15	1.000	1.000	junction	44.867
Pituitary	SBNO2	gene:ENSG00000064932:c:1119164-1119516	19:j:1119164-1119516	15	1.000	1.000	junction	44.867
Pituitary	SBNO2	gene:ENSG00000064932:c:1122282-1122468	19:j:1122282-1122468	15	1.000	1.000	junction	44.867
Pituitary	SBNO2	gene:ENSG00000064932:c:1122558-1122658	19:j:1122558-1122658	15	1.000	1.000	junction	44.867
Pituitary	SBNO2	gene:ENSG00000064932:c:1122791-1122894	19:j:1122791-1122894	15	1.000	1.000	junction	44.867
Pituitary	SBNO2	gene:ENSG00000064932:c:1123045-1123534	19:j:1123045-1123534	15	1.000	1.000	junction	44.867
Pituitary	SBNO2	gene:ENSG00000064932:c:1123639-1123942	19:j:1123639-1123942	15	1.000	1.000	junction	44.867
Pituitary	SBNO2	gene:ENSG00000064932:c:1124022-1127604	19:j:1124022-1127604	15	1.000	1.000	junction	44.867
Pituitary	SBNO2	gene:ENSG00000064932:c:1147420-1149369	19:j:1147420-1149369	15	1.000	1.000	junction	44.867
Pituitary	SBNO2	gene:ENSG00000064932:c:1149442-1154184	19:j:1149442-1154184	15	1.000	1.000	junction	44.867
Pituitary	SBNO2	gene:ENSG00000064932:s:1108779-1108969	19:j:1108704-1108779	15	0.909	1.000	junction	44.867
Pituitary	SBNO2	gene:ENSG00000064932:s:1109501-1109598	19:j:1109423-1109506	15	0.528	1.000	junction	44.867
Pituitary	SBNO2	gene:ENSG00000064932:s:1109683-1109777	19:j:1109598-1109683	15	0.967	1.000	junction	44.867
Pituitary	SBNO2	gene:ENSG00000064932:s:1110745-1110888	19:j:1109777-1110745	15	0.726	1.000	junction	44.867
Pituitary	SBNO2	gene:ENSG00000064932:s:1111506-1111614	19:j:1111093-1111506	15	0.659	1.000	junction	44.867
Pituitary	SBNO2	gene:ENSG00000064932:s:1112706-1112949	19:j:1112537-1112818	15	0.961	1.000	junction	44.867
Pituitary	SBNO2	gene:ENSG00000064932:s:1119011-1119164	19:j:1117499-1119011	15	0.751	1.000	junction	44.867
Pituitary	SBNO2	gene:ENSG00000064932:t:1114231-1114422	19:j:1114422-1116021	15	0.691	1.000	junction	44.867
Pituitary	SBNO2	gene:ENSG00000064932:t:1119906-1120128	19:j:1120023-1122139	15	0.856	1.000	junction	44.867
Pituitary	SBNO2	gene:ENSG00000064932:t:1127604-1127765	19:j:1127765-1147309	15	0.639	1.000	junction	44.867
Pituitary	SBNO2	gene:ENSG00000064932:t:1154184-1154402	19:j:1154402-1174172	14	0.786	0.933	junction	44.867
Pituitary	SCAF1	gene:ENSG00000126461:c:49645134-49645354	19:j:49645134-49645354	15	1.000	1.000	junction	31.450
Pituitary	SCAF1	gene:ENSG00000126461:c:49645411-49646108	19:j:49645411-49646108	15	1.000	1.000	junction	31.450
Pituitary	SCAF1	gene:ENSG00000126461:c:49646626-49646715	19:j:49646626-49646715	15	1.000	1.000	junction	31.450
Pituitary	SCAF1	gene:ENSG00000126461:c:49653705-49654349	19:j:49653705-49654349	15	1.000	1.000	junction	31.450
Pituitary	SCAF1	gene:ENSG00000126461:s:49646108-49646206	19:j:49646202-49646526	15	0.947	1.000	junction	31.450
Pituitary	SCAF1	gene:ENSG00000126461:s:49646715-49646830	19:j:49646830-49650868	15	0.870	1.000	junction	31.450
Pituitary	SCAF1	gene:ENSG00000126461:s:49654349-49654526	19:j:49654431-49654652	15	0.972	1.000	junction	31.450
Pituitary	SCAF1	gene:ENSG00000126461:s:49654652-49654870	19:j:49654870-49657761	15	0.822	1.000	junction	31.450
Pituitary	SCAF1	gene:ENSG00000126461:s:49657761-49657889	19:j:49657889-49658208	15	0.645	1.000	junction	31.450
Pituitary	SCAF11	gene:ENSG00000139218:c:45925074-45926142	12:j:45925074-45926142	15	1.000	1.000	junction	27.321
Pituitary	SCAF11	gene:ENSG00000139218:c:45931612-45933131	12:j:45931612-45933131	13	1.000	0.867	junction	27.321
Pituitary	SCAF11	gene:ENSG00000139218:c:45961857-45964107	12:j:45961857-45964107	15	1.000	1.000	junction	27.321
Pituitary	SCAF11	gene:ENSG00000139218:s:45922356-45922582	12:j:45922194-45922463	15	0.854	1.000	junction	27.321
Pituitary	SCAF11	gene:ENSG00000139218:s:45924728-45924788	12:j:45923154-45924728	14	0.595	0.933	junction	27.321
Pituitary	SCAF11	gene:ENSG00000139218:t:45919131-45919309	12:i:45919310-45921408	15	0.955	1.000	intron	27.321
Pituitary	SCAF4	gene:ENSG00000156304:c:31685484-31685568	21:j:31685484-31685568	15	1.000	1.000	junction	13.941
Pituitary	SCAF4	gene:ENSG00000156304:c:31685733-31688307	21:j:31685733-31688307	15	1.000	1.000	junction	13.941
Pituitary	SCAF4	gene:ENSG00000156304:c:31688464-31690797	21:j:31688464-31690797	15	1.000	1.000	junction	13.941
Pituitary	SCAF4	gene:ENSG00000156304:c:31690953-31691817	21:j:31690953-31691817	15	1.000	1.000	junction	13.941
Pituitary	SCAF4	gene:ENSG00000156304:c:31691930-31692349	21:j:31691930-31692349	15	1.000	1.000	junction	13.941
Pituitary	SCAF4	gene:ENSG00000156304:c:31693484-31694204	21:j:31693484-31694204	15	1.000	1.000	junction	13.941
Pituitary	SCAF4	gene:ENSG00000156304:c:31694289-31694813	21:j:31694289-31694813	15	1.000	1.000	junction	13.941
Pituitary	SCAF4	gene:ENSG00000156304:c:31694980-31696113	21:j:31694980-31696113	15	1.000	1.000	junction	13.941
Pituitary	SCAF4	gene:ENSG00000156304:c:31696221-31696569	21:j:31696221-31696569	15	1.000	1.000	junction	13.941
Pituitary	SCAF4	gene:ENSG00000156304:c:31701171-31701776	21:j:31701171-31701776	15	1.000	1.000	junction	13.941
Pituitary	SCAF4	gene:ENSG00000156304:s:31683995-31685240	21:j:31672354-31685049	15	0.874	1.000	junction	13.941
Pituitary	SCAF4	gene:ENSG00000156304:s:31685398-31685484	21:j:31685240-31685398	15	0.685	1.000	junction	13.941
Pituitary	SCAF4	gene:ENSG00000156304:s:31693294-31693484	21:j:31692449-31693294	15	0.955	1.000	junction	13.941
Pituitary	SCAF4	gene:ENSG00000156304:s:31700759-31701171	21:j:31696750-31700995	15	0.884	1.000	junction	13.941
Pituitary	SCAF8	gene:ENSG00000213079:c:154795139-154801971	6:j:154795139-154801971	13	1.000	0.867	junction	10.974
Pituitary	SCAF8	gene:ENSG00000213079:c:154803623-154805369	6:j:154803623-154805369	13	1.000	0.867	junction	10.974
Pituitary	SCAF8	gene:ENSG00000213079:c:154805486-154808070	6:j:154805486-154808070	14	1.000	0.933	junction	10.974
Pituitary	SCAF8	gene:ENSG00000213079:c:154808201-154808686	6:j:154808201-154808686	13	1.000	0.867	junction	10.974
Pituitary	SCAF8	gene:ENSG00000213079:c:154815816-154818479	6:j:154815816-154818479	15	1.000	1.000	junction	10.974
Pituitary	SCAF8	gene:ENSG00000213079:c:154818592-154820177	6:j:154818592-154820177	15	1.000	1.000	junction	10.974
Pituitary	SCAF8	gene:ENSG00000213079:c:154824378-154827172	6:j:154824378-154827172	15	1.000	1.000	junction	10.974
Pituitary	SCAF8	gene:ENSG00000213079:c:154827240-154830922	6:j:154827240-154830922	15	1.000	1.000	junction	10.974
Pituitary	SCAF8	gene:ENSG00000213079:c:154831140-154831939	6:j:154831140-154831939	15	1.000	1.000	junction	10.974
Pituitary	SCAF8	gene:ENSG00000213079:s:154801971-154802147	6:j:154802147-154803544	13	0.733	0.867	junction	10.974
Pituitary	SCAF8	gene:ENSG00000213079:s:154808686-154808798	6:j:154808798-154810015	15	0.762	1.000	junction	10.974
Pituitary	SCAF8	gene:ENSG00000213079:s:154810015-154810208	6:j:154810208-154815716	15	0.966	1.000	junction	10.974
Pituitary	SCAF8	gene:ENSG00000213079:s:154820177-154820333	6:j:154820333-154822276	15	0.940	1.000	junction	10.974
Pituitary	SCAF8	gene:ENSG00000213079:t:154824234-154824378	6:j:154822409-154824234	14	0.899	0.933	junction	10.974
Pituitary	SCAMP1	gene:ENSG00000085365:c:78415618-78416541	5:j:78415618-78416541	15	1.000	1.000	junction	15.461
Pituitary	SCAMP1	gene:ENSG00000085365:c:78459362-78475504	5:j:78459362-78475504	15	1.000	1.000	junction	15.461
Pituitary	SCAMP1	gene:ENSG00000085365:s:78360583-78360728	5:j:78360728-78388837	15	0.961	1.000	junction	15.461
Pituitary	SCAMP1	gene:ENSG00000085365:s:78418775-78418903	5:j:78418903-78421801	15	0.971	1.000	junction	15.461
Pituitary	SCAMP1	gene:ENSG00000085365:s:78421801-78421960	5:j:78421960-78449933	14	0.837	0.933	junction	15.461
Pituitary	SCAMP1	gene:ENSG00000085365:t:78388837-78388914	5:j:78360728-78388837	15	0.941	1.000	junction	15.461
Pituitary	SCAMP1	gene:ENSG00000085365:t:78415520-78415618	5:j:78388914-78415520	14	0.970	0.933	junction	15.461
Pituitary	SCAMP1	gene:ENSG00000085365:t:78449933-78450034	5:j:78421960-78449933	14	0.961	0.933	junction	15.461
Pituitary	SCAMP1	gene:ENSG00000085365:t:78459245-78459362	5:j:78450034-78459245	14	0.837	0.933	junction	15.461
Pituitary	SCAMP2	gene:ENSG00000140497:c:74850673-74851353	15:j:74850673-74851353	15	1.000	1.000	junction	30.769
Pituitary	SCAMP2	gene:ENSG00000140497:c:74851481-74852069	15:j:74851481-74852069	15	1.000	1.000	junction	30.769
Pituitary	SCAMP2	gene:ENSG00000140497:s:74845473-74845593	15:j:74845217-74845473	15	0.618	1.000	junction	30.769
Pituitary	SCAMP2	gene:ENSG00000140497:s:74848426-74848645	15:j:74845593-74848600	15	0.732	1.000	junction	30.769
Pituitary	SCAMP2	gene:ENSG00000140497:s:74850512-74850673	15:j:74848701-74850514	15	0.989	1.000	junction	30.769
Pituitary	SCAMP2	gene:ENSG00000140497:s:74853757-74854119	15:j:74852186-74854021	15	0.986	1.000	junction	30.769
Pituitary	SCAMP2	gene:ENSG00000140497:s:74873199-74873365	15:j:74854649-74873199	15	0.978	1.000	junction	30.769
Pituitary	SCAMP2	gene:ENSG00000140497:t:74845473-74845593	15:j:74845593-74848600	15	0.969	1.000	junction	30.769
Pituitary	SCAMP2	gene:ENSG00000140497:t:74848426-74848645	15:i:74848646-74848681	15	0.992	1.000	intron	30.769
Pituitary	SCAMP2	gene:ENSG00000140497:t:74851904-74852213	15:j:74852186-74854021	15	0.828	1.000	junction	30.769
Pituitary	SCAMP2	gene:ENSG00000140497:t:74853757-74854119	15:j:74854119-74854581	15	0.979	1.000	junction	30.769
Pituitary	SCAMP2	gene:ENSG00000140497:t:74854581-74854649	15:j:74854649-74873199	15	0.955	1.000	junction	30.769
Pituitary	SCAMP3	gene:ENSG00000116521:c:155257386-155257498	1:j:155257386-155257498	15	1.000	1.000	junction	44.928
Pituitary	SCAMP3	gene:ENSG00000116521:s:155258791-155258954	1:j:155257657-155258826	15	0.686	1.000	junction	44.928
Pituitary	SCAMP3	gene:ENSG00000116521:s:155260330-155260450	1:j:155258954-155260330	15	0.776	1.000	junction	44.928
Pituitary	SCAMP3	gene:ENSG00000116521:s:155261946-155262430	1:j:155261734-155262086	15	0.677	1.000	junction	44.928
Pituitary	SCAMP3	gene:ENSG00000116521:t:155256674-155256791	1:j:155256791-155257285	15	0.648	1.000	junction	44.928
Pituitary	SCAMP3	gene:ENSG00000116521:t:155260330-155260450	1:j:155260450-155260537	15	0.955	1.000	junction	44.928
Pituitary	SCAMP3	gene:ENSG00000116521:t:155260537-155260659	1:j:155260659-155261657	15	0.724	1.000	junction	44.928
Pituitary	SCAMP4	gene:ENSG00000227500:c:1917822-1918127	19:j:1917822-1918127	15	1.000	1.000	junction	52.338
Pituitary	SCAMP4	gene:ENSG00000227500:c:1923187-1924108	19:j:1923187-1924108	15	1.000	1.000	junction	52.338
Pituitary	SCAMP4	gene:ENSG00000227500:s:1905214-1907184	19:j:1905439-1914979	14	0.911	0.933	junction	52.338
Pituitary	SCAMP4	gene:ENSG00000227500:s:1914979-1915026	19:j:1915026-1917694	15	0.929	1.000	junction	52.338
Pituitary	SCAMP4	gene:ENSG00000227500:s:1918127-1918283	19:j:1918283-1918889	15	0.961	1.000	junction	52.338
Pituitary	SCAMP4	gene:ENSG00000227500:s:1918889-1919204	19:j:1918990-1923070	15	0.753	1.000	junction	52.338
Pituitary	SCAMP4	gene:ENSG00000227500:s:1920648-1920851	19:i:1920851-1921740	14	0.754	0.933	intron	52.338
Pituitary	SCAMP4	gene:ENSG00000227500:t:1914979-1915026	19:j:1905439-1914979	14	0.965	0.933	junction	52.338
Pituitary	SCAMP4	gene:ENSG00000227500:t:1923070-1923187	19:j:1918990-1923070	15	0.623	1.000	junction	52.338
Pituitary	SCAMP5	gene:ENSG00000198794:c:75011846-75012677	15:j:75011846-75012677	15	1.000	1.000	junction	81.369
Pituitary	SCAMP5	gene:ENSG00000198794:s:74995532-74995673	15:j:74995673-75011792	15	0.773	1.000	junction	81.369
Pituitary	SCAMP5	gene:ENSG00000198794:s:75012677-75013124	15:j:75012805-75017870	15	0.565	1.000	junction	81.369
Pituitary	SCAMP5	gene:ENSG00000198794:s:75017653-75017971	15:j:75017971-75018418	15	0.633	1.000	junction	81.369
Pituitary	SCAMP5	gene:ENSG00000198794:t:75011792-75011846	15:j:74995673-75011792	15	0.522	1.000	junction	81.369
Pituitary	SCAND1	gene:ENSG00000171222:s:35954448-35954626	20:i:35954340-35954447	15	0.735	1.000	intron	58.559
Pituitary	SCAND2P	gene:ENSG00000176700:s:84639701-84640559	15:i:84640560-84641154	15	0.858	1.000	intron	10.624
Pituitary	SCAP	gene:ENSG00000114650:c:47414099-47414180	3:j:47414099-47414180	15	1.000	1.000	junction	54.361
Pituitary	SCAP	gene:ENSG00000114650:c:47414386-47414572	3:j:47414386-47414572	15	1.000	1.000	junction	54.361
Pituitary	SCAP	gene:ENSG00000114650:c:47414652-47414827	3:j:47414652-47414827	15	1.000	1.000	junction	54.361
Pituitary	SCAP	gene:ENSG00000114650:c:47418249-47418321	3:j:47418249-47418321	15	1.000	1.000	junction	54.361
Pituitary	SCAP	gene:ENSG00000114650:c:47418522-47418655	3:j:47418522-47418655	15	1.000	1.000	junction	54.361
Pituitary	SCAP	gene:ENSG00000114650:c:47419704-47420554	3:j:47419704-47420554	15	1.000	1.000	junction	54.361
Pituitary	SCAP	gene:ENSG00000114650:c:47420772-47420931	3:j:47420772-47420931	15	1.000	1.000	junction	54.361
Pituitary	SCAP	gene:ENSG00000114650:c:47425611-47425997	3:j:47425611-47425997	15	1.000	1.000	junction	54.361
Pituitary	SCAP	gene:ENSG00000114650:c:47427262-47427447	3:j:47427262-47427447	15	1.000	1.000	junction	54.361
Pituitary	SCAP	gene:ENSG00000114650:c:47427667-47428513	3:j:47427667-47428513	15	1.000	1.000	junction	54.361
Pituitary	SCAP	gene:ENSG00000114650:c:47435137-47442872	3:j:47435137-47442872	15	1.000	1.000	junction	54.361
Pituitary	SCAP	gene:ENSG00000114650:s:47417122-47417207	3:j:47415180-47417122	15	0.691	1.000	junction	54.361
Pituitary	SCAP	gene:ENSG00000114650:s:47418134-47418249	3:j:47417823-47418134	15	0.837	1.000	junction	54.361
Pituitary	SCAP	gene:ENSG00000114650:s:47422442-47422793	3:j:47421029-47422442	15	0.898	1.000	junction	54.361
Pituitary	SCAP	gene:ENSG00000114650:s:47425275-47425611	3:j:47424045-47425485	15	0.553	1.000	junction	54.361
Pituitary	SCAP	gene:ENSG00000114650:s:47434853-47435137	3:j:47428670-47435008	15	0.850	1.000	junction	54.361
Pituitary	SCAP	gene:ENSG00000114650:t:47414827-47414993	3:j:47414993-47415098	15	0.970	1.000	junction	54.361
Pituitary	SCAP	gene:ENSG00000114650:t:47417122-47417207	3:j:47417207-47417304	15	0.953	1.000	junction	54.361
Pituitary	SCAP	gene:ENSG00000114650:t:47422442-47422793	3:j:47422536-47423933	15	0.568	1.000	junction	54.361
Pituitary	SCAP	gene:ENSG00000114650:t:47423933-47424045	3:j:47424045-47425485	15	0.553	1.000	junction	54.361
Pituitary	SCAP	gene:ENSG00000114650:t:47425997-47426169	3:j:47426169-47427157	15	0.877	1.000	junction	54.361
Pituitary	SCAP	gene:ENSG00000114650:t:47442872-47443302	3:j:47443091-47475799	15	0.791	1.000	junction	54.361
Pituitary	SCAPER	gene:ENSG00000140386:c:76348736-76351237	15:j:76348736-76351237	15	1.000	1.000	junction	22.109
Pituitary	SCAPER	gene:ENSG00000140386:c:76351288-76353949	15:j:76351288-76353949	15	1.000	1.000	junction	22.109
Pituitary	SCAPER	gene:ENSG00000140386:c:76354140-76376162	15:j:76354140-76376162	15	1.000	1.000	junction	22.109
Pituitary	SCAPER	gene:ENSG00000140386:c:76381615-76404524	15:j:76381615-76404524	15	1.000	1.000	junction	22.109
Pituitary	SCAPER	gene:ENSG00000140386:c:76404679-76434078	15:j:76404679-76434078	15	1.000	1.000	junction	22.109
Pituitary	SCAPER	gene:ENSG00000140386:c:76434310-76471212	15:j:76434310-76471212	15	1.000	1.000	junction	22.109
Pituitary	SCAPER	gene:ENSG00000140386:c:76621829-76665653	15:j:76621829-76665653	15	1.000	1.000	junction	22.109
Pituitary	SCAPER	gene:ENSG00000140386:c:76665789-76701758	15:j:76665789-76701758	15	1.000	1.000	junction	22.109
Pituitary	SCAPER	gene:ENSG00000140386:c:76701865-76702850	15:j:76701865-76702850	15	1.000	1.000	junction	22.109
Pituitary	SCAPER	gene:ENSG00000140386:c:76703002-76705903	15:j:76703002-76705903	15	1.000	1.000	junction	22.109
Pituitary	SCAPER	gene:ENSG00000140386:c:76705984-76728595	15:j:76705984-76728595	15	1.000	1.000	junction	22.109
Pituitary	SCAPER	gene:ENSG00000140386:c:76728737-76733229	15:j:76728737-76733229	15	1.000	1.000	junction	22.109
Pituitary	SCAPER	gene:ENSG00000140386:c:76733384-76753808	15:j:76733384-76753808	13	1.000	0.867	junction	22.109
Pituitary	SCAPER	gene:ENSG00000140386:c:76765072-76765337	15:j:76765072-76765337	15	1.000	1.000	junction	22.109
Pituitary	SCAPER	gene:ENSG00000140386:c:76765454-76765563	15:j:76765454-76765563	15	1.000	1.000	junction	22.109
Pituitary	SCAPER	gene:ENSG00000140386:c:76765638-76766918	15:j:76765638-76766918	15	1.000	1.000	junction	22.109
Pituitary	SCAPER	gene:ENSG00000140386:c:76800364-76804533	15:j:76800364-76804533	14	1.000	0.933	junction	22.109
Pituitary	SCAPER	gene:ENSG00000140386:s:76379709-76381615	15:j:76376311-76381378	15	0.819	1.000	junction	22.109
Pituitary	SCAPER	gene:ENSG00000140386:s:76574158-76574284	15:j:76504974-76574158	15	0.944	1.000	junction	22.109
Pituitary	SCAPER	gene:ENSG00000140386:t:76471096-76471335	15:j:76471335-76504859	15	0.980	1.000	junction	22.109
Pituitary	SCAPER	gene:ENSG00000140386:t:76504859-76504974	15:j:76504974-76574158	15	0.911	1.000	junction	22.109
Pituitary	SCAPER	gene:ENSG00000140386:t:76574158-76574284	15:j:76574284-76621764	15	0.966	1.000	junction	22.109
Pituitary	SCAPER	gene:ENSG00000140386:t:76804533-76804633	15:j:76804633-76841734	14	0.948	0.933	junction	22.109
Pituitary	SCARB1	gene:ENSG00000073060:c:124811965-124814202	12:j:124811965-124814202	15	1.000	1.000	junction	31.875
Pituitary	SCARB1	gene:ENSG00000073060:c:124814405-124814973	12:j:124814405-124814973	14	1.000	0.933	junction	31.875
Pituitary	SCARB1	gene:ENSG00000073060:c:124815114-124817550	12:j:124815114-124817550	15	1.000	1.000	junction	31.875
Pituitary	SCARB1	gene:ENSG00000073060:s:124800124-124800242	12:j:124795268-124800124	15	0.979	1.000	junction	31.875
Pituitary	SCARB1	gene:ENSG00000073060:s:124807761-124807927	12:j:124800242-124807761	15	0.944	1.000	junction	31.875
Pituitary	SCARB1	gene:ENSG00000073060:s:124811870-124811965	12:j:124810289-124811870	15	0.964	1.000	junction	31.875
Pituitary	SCARB1	gene:ENSG00000073060:s:124863595-124863917	12:j:124817707-124863595	15	0.922	1.000	junction	31.875
Pituitary	SCARB1	gene:ENSG00000073060:t:124787406-124787457	12:j:124787457-124795195	15	0.892	1.000	junction	31.875
Pituitary	SCARB1	gene:ENSG00000073060:t:124795195-124795268	12:j:124795268-124800124	15	0.966	1.000	junction	31.875
Pituitary	SCARB1	gene:ENSG00000073060:t:124807761-124807927	12:j:124807927-124810174	15	0.958	1.000	junction	31.875
Pituitary	SCARB1	gene:ENSG00000073060:t:124817550-124817707	12:j:124817707-124863595	15	0.901	1.000	junction	31.875
Pituitary	SCARB2	gene:ENSG00000138760:c:76169985-76174144	4:j:76169985-76174144	15	1.000	1.000	junction	37.532
Pituitary	SCARB2	gene:ENSG00000138760:s:76163225-76163457	4:j:76161751-76163225	15	0.811	1.000	junction	37.532
Pituitary	SCARB2	gene:ENSG00000138760:s:76166169-76166864	4:j:76163383-76166250	15	0.911	1.000	junction	37.532
Pituitary	SCARB2	gene:ENSG00000138760:s:76168403-76168476	4:j:76166301-76168403	15	0.894	1.000	junction	37.532
Pituitary	SCARB2	gene:ENSG00000138760:s:76169867-76169985	4:j:76168476-76169867	15	0.849	1.000	junction	37.532
Pituitary	SCARB2	gene:ENSG00000138760:s:76179078-76179771	4:j:76176528-76179517	15	0.976	1.000	junction	37.532
Pituitary	SCARB2	gene:ENSG00000138760:s:76191850-76195864	4:j:76181101-76195707	15	0.967	1.000	junction	37.532
Pituitary	SCARB2	gene:ENSG00000138760:t:76175791-76176251	4:j:76175910-76176437	15	0.978	1.000	junction	37.532
Pituitary	SCARB2	gene:ENSG00000138760:t:76180954-76181101	4:j:76181101-76195707	15	0.950	1.000	junction	37.532
Pituitary	SCARB2	gene:ENSG00000138760:t:76191850-76195864	4:j:76195864-76213427	15	0.971	1.000	junction	37.532
Pituitary	SCCPDH	gene:ENSG00000143653:c:246724612-246726892	1:j:246724612-246726892	15	1.000	1.000	junction	25.591
Pituitary	SCCPDH	gene:ENSG00000143653:c:246727004-246735975	1:j:246727004-246735975	15	1.000	1.000	junction	25.591
Pituitary	SCCPDH	gene:ENSG00000143653:c:246758356-246759034	1:j:246758356-246759034	15	1.000	1.000	junction	25.591
Pituitary	SCCPDH	gene:ENSG00000143653:c:246759151-246759957	1:j:246759151-246759957	15	1.000	1.000	junction	25.591
Pituitary	SCCPDH	gene:ENSG00000143653:c:246760076-246760171	1:j:246760076-246760171	15	1.000	1.000	junction	25.591
Pituitary	SCCPDH	gene:ENSG00000143653:c:246760227-246764246	1:j:246760227-246764246	15	1.000	1.000	junction	25.591
Pituitary	SCCPDH	gene:ENSG00000143653:s:246735975-246736055	1:j:246736055-246740172	15	0.944	1.000	junction	25.591
Pituitary	SCCPDH	gene:ENSG00000143653:s:246740172-246740301	1:j:246740301-246744076	15	0.976	1.000	junction	25.591
Pituitary	SCCPDH	gene:ENSG00000143653:s:246744076-246744125	1:j:246744125-246758226	15	0.988	1.000	junction	25.591
Pituitary	SCCPDH	gene:ENSG00000143653:s:246764246-246764357	1:j:246764357-246766058	15	0.846	1.000	junction	25.591
Pituitary	SCCPDH	gene:ENSG00000143653:t:246744076-246744125	1:j:246740301-246744076	15	0.924	1.000	junction	25.591
Pituitary	SCD5	gene:ENSG00000145284:c:82680912-82705283	4:j:82680912-82705283	15	1.000	1.000	junction	33.644
Pituitary	SCD5	gene:ENSG00000145284:c:82705413-82798306	4:j:82705413-82798306	15	1.000	1.000	junction	33.644
Pituitary	SCD5	gene:ENSG00000145284:s:82636591-82636823	4:j:82631517-82636591	15	0.929	1.000	junction	33.644
Pituitary	SCD5	gene:ENSG00000145284:s:82680707-82680912	4:j:82636823-82680707	15	0.979	1.000	junction	33.644
Pituitary	SCFD1	gene:ENSG00000092108:c:30639864-30643316	14:j:30639864-30643316	15	1.000	1.000	junction	84.178
Pituitary	SCFD1	gene:ENSG00000092108:c:30673347-30673924	14:j:30673347-30673924	15	1.000	1.000	junction	84.178
Pituitary	SCFD1	gene:ENSG00000092108:c:30721917-30722494	14:j:30721917-30722494	15	1.000	1.000	junction	84.178
Pituitary	SCFD1	gene:ENSG00000092108:c:30734858-30735586	14:j:30734858-30735586	15	1.000	1.000	junction	84.178
Pituitary	SCFD1	gene:ENSG00000092108:s:30622112-30622462	14:j:30622399-30628209	15	0.695	1.000	junction	84.178
Pituitary	SCFD1	gene:ENSG00000092108:s:30628209-30628279	14:j:30628279-30630477	15	0.983	1.000	junction	84.178
Pituitary	SCFD1	gene:ENSG00000092108:s:30630477-30630917	14:j:30630565-30633947	15	0.987	1.000	junction	84.178
Pituitary	SCFD1	gene:ENSG00000092108:s:30643316-30643405	14:j:30643405-30649528	15	0.978	1.000	junction	84.178
Pituitary	SCFD1	gene:ENSG00000092108:s:30653489-30653981	14:j:30653588-30670256	15	0.957	1.000	junction	84.178
Pituitary	SCFD1	gene:ENSG00000092108:s:30669763-30670395	14:j:30670395-30673257	15	0.981	1.000	junction	84.178
Pituitary	SCFD1	gene:ENSG00000092108:s:30700188-30700258	14:j:30700258-30702296	15	0.854	1.000	junction	84.178
Pituitary	SCFD1	gene:ENSG00000092108:s:30705823-30705885	14:j:30705885-30707990	15	0.864	1.000	junction	84.178
Pituitary	SCFD1	gene:ENSG00000092108:s:30707990-30708065	14:j:30708065-30715924	15	0.932	1.000	junction	84.178
Pituitary	SCFD1	gene:ENSG00000092108:s:30715298-30715977	14:j:30715977-30719325	15	0.936	1.000	junction	84.178
Pituitary	SCFD1	gene:ENSG00000092108:s:30719325-30719377	14:j:30719377-30721884	15	0.918	1.000	junction	84.178
Pituitary	SCFD1	gene:ENSG00000092108:s:30722494-30722842	14:j:30722559-30734790	15	0.981	1.000	junction	84.178
Pituitary	SCFD1	gene:ENSG00000092108:t:30630477-30630917	14:j:30628279-30630477	15	0.781	1.000	junction	84.178
Pituitary	SCFD1	gene:ENSG00000092108:t:30633947-30634037	14:j:30630565-30633947	15	0.991	1.000	junction	84.178
Pituitary	SCFD1	gene:ENSG00000092108:t:30639777-30639864	14:j:30638247-30639777	15	0.987	1.000	junction	84.178
Pituitary	SCFD1	gene:ENSG00000092108:t:30649528-30649583	14:j:30643405-30649528	15	0.965	1.000	junction	84.178
Pituitary	SCFD1	gene:ENSG00000092108:t:30694773-30694869	14:j:30675065-30694773	15	0.921	1.000	junction	84.178
Pituitary	SCFD1	gene:ENSG00000092108:t:30705823-30705885	14:j:30702375-30705823	15	0.965	1.000	junction	84.178
Pituitary	SCFD1	gene:ENSG00000092108:t:30707990-30708065	14:j:30705885-30707990	15	0.979	1.000	junction	84.178
Pituitary	SCFD2	gene:ENSG00000184178:c:52920870-53145333	4:j:52920870-53145333	15	1.000	1.000	junction	5.962
Pituitary	SCFD2	gene:ENSG00000184178:c:53145582-53273826	4:j:53145582-53273826	13	1.000	0.867	junction	5.962
Pituitary	SCFD2	gene:ENSG00000184178:c:53274001-53313636	4:j:53274001-53313636	13	1.000	0.867	junction	5.962
Pituitary	SCFD2	gene:ENSG00000184178:c:53313763-53352598	4:j:53313763-53352598	14	1.000	0.933	junction	5.962
Pituitary	SCFD2	gene:ENSG00000184178:c:53352766-53365104	4:j:53352766-53365104	13	1.000	0.867	junction	5.962
Pituitary	SCFD2	gene:ENSG00000184178:s:52885747-52885866	4:j:52874061-52885747	15	0.984	1.000	junction	5.962
Pituitary	SCFD2	gene:ENSG00000184178:s:52920725-52920870	4:j:52907591-52920725	14	0.934	0.933	junction	5.962
Pituitary	SCFD2	gene:ENSG00000184178:t:52885747-52885866	4:j:52885866-52907457	15	0.920	1.000	junction	5.962
Pituitary	SCG2	gene:ENSG00000171951:t:223596940-223599296	2:j:223599296-223602285	15	0.882	1.000	junction	269.321
Pituitary	SCG3	gene:ENSG00000104112:c:51683124-51683219	15:j:51683124-51683219	15	1.000	1.000	junction	42.365
Pituitary	SCG3	gene:ENSG00000104112:c:51683434-51688260	15:j:51683434-51688260	15	1.000	1.000	junction	42.365
Pituitary	SCG3	gene:ENSG00000104112:c:51688402-51689219	15:j:51688402-51689219	15	1.000	1.000	junction	42.365
Pituitary	SCG3	gene:ENSG00000104112:c:51689368-51692159	15:j:51689368-51692159	15	1.000	1.000	junction	42.365
Pituitary	SCG3	gene:ENSG00000104112:c:51692336-51695875	15:j:51692336-51695875	15	1.000	1.000	junction	42.365
Pituitary	SCG3	gene:ENSG00000104112:c:51695991-51699319	15:j:51695991-51699319	15	1.000	1.000	junction	42.365
Pituitary	SCG3	gene:ENSG00000104112:c:51699402-51701107	15:j:51699402-51701107	15	1.000	1.000	junction	42.365
Pituitary	SCG3	gene:ENSG00000104112:s:51681353-51681837	15:j:51681837-51682517	15	0.849	1.000	junction	42.365
Pituitary	SCG3	gene:ENSG00000104112:s:51713333-51713413	15:j:51713413-51719408	15	0.960	1.000	junction	42.365
Pituitary	SCG3	gene:ENSG00000104112:t:51683079-51683124	15:j:51682569-51683079	15	0.892	1.000	junction	42.365
Pituitary	SCG3	gene:ENSG00000104112:t:51713333-51713413	15:j:51701244-51713333	15	0.978	1.000	junction	42.365
Pituitary	SCG5	gene:ENSG00000166922:s:32641676-32641778	15:j:32641778-32643586	15	0.997	1.000	junction	506.842
Pituitary	SCG5	gene:ENSG00000166922:s:32643586-32643818	15:j:32643818-32679766	15	0.974	1.000	junction	506.842
Pituitary	SCG5	gene:ENSG00000166922:s:32679766-32679915	15:j:32679915-32684560	15	0.501	1.000	junction	506.842
Pituitary	SCG5	gene:ENSG00000166922:s:32684416-32684669	15:j:32684669-32691710	15	0.956	1.000	junction	506.842
Pituitary	SCG5	gene:ENSG00000166922:t:32679766-32679915	15:j:32643818-32679766	15	0.995	1.000	junction	506.842
Pituitary	SCG5	gene:ENSG00000166922:t:32696514-32697098	15:j:32691763-32696514	15	0.952	1.000	junction	506.842
Pituitary	SCGB2A1	gene:ENSG00000124939:c:62210600-62213726	11:j:62210600-62213726	13	1.000	0.867	junction	5.547
Pituitary	SCGB3A1	gene:ENSG00000161055:c:180590254-180590600	5:j:180590254-180590600	14	1.000	0.933	junction	14.123
Pituitary	SCGB3A1	gene:ENSG00000161055:t:180590600-180591163	5:j:180590838-180591411	14	0.938	0.933	junction	14.123
Pituitary	SCGN	gene:ENSG00000079689:c:25661644-25664943	6:j:25661644-25664943	14	1.000	0.933	junction	38.565
Pituitary	SCGN	gene:ENSG00000079689:c:25665032-25669511	6:j:25665032-25669511	14	1.000	0.933	junction	38.565
Pituitary	SCGN	gene:ENSG00000079689:c:25669567-25669999	6:j:25669567-25669999	14	1.000	0.933	junction	38.565
Pituitary	SCGN	gene:ENSG00000079689:c:25689217-25689473	6:j:25689217-25689473	14	1.000	0.933	junction	38.565
Pituitary	SCGN	gene:ENSG00000079689:c:25689532-25691056	6:j:25689532-25691056	14	1.000	0.933	junction	38.565
Pituitary	SCGN	gene:ENSG00000079689:s:25652201-25652485	6:j:25652485-25653382	15	0.906	1.000	junction	38.565
Pituitary	SCGN	gene:ENSG00000079689:s:25669999-25670076	6:j:25670076-25681951	15	0.965	1.000	junction	38.565
Pituitary	SCGN	gene:ENSG00000079689:s:25691056-25691124	6:j:25691124-25701207	15	0.958	1.000	junction	38.565
Pituitary	SCGN	gene:ENSG00000079689:t:25661552-25661644	6:j:25653452-25661552	14	0.924	0.933	junction	38.565
Pituitary	SCGN	gene:ENSG00000079689:t:25689172-25689217	6:j:25682006-25689172	15	0.947	1.000	junction	38.565
Pituitary	SCHIP1	gene:ENSG00000151967:s:159839861-159840214	3:j:159840214-159866163	15	0.857	1.000	junction	13.568
Pituitary	SCHIP1	gene:ENSG00000151967:t:159866163-159866281	3:j:159840214-159866163	15	0.870	1.000	junction	13.568
Pituitary	SCIMP	gene:ENSG00000161929:s:5234735-5234860	17:i:5223457-5234734	14	0.804	0.933	intron	1.690
Pituitary	SCLT1	gene:ENSG00000151466:s:128873106-128873243	4:i:128872323-128873105	15	0.954	1.000	intron	4.603
Pituitary	SCLT1	gene:ENSG00000151466:s:128874415-128874466	4:i:128873244-128874414	15	0.966	1.000	intron	4.603
Pituitary	SCMH1	gene:ENSG00000010803:c:41113526-41116922	1:j:41113526-41116922	15	1.000	1.000	junction	38.655
Pituitary	SCMH1	gene:ENSG00000010803:c:41186250-41242059	1:j:41186250-41242059	14	1.000	0.933	junction	38.655
Pituitary	SCMH1	gene:ENSG00000010803:s:41028157-41028319	1:i:41027476-41028156	15	0.990	1.000	intron	38.655
Pituitary	SCMH1	gene:ENSG00000010803:s:41028584-41028726	1:j:41028319-41028584	15	0.608	1.000	junction	38.655
Pituitary	SCMH1	gene:ENSG00000010803:s:41046407-41046669	1:j:41037541-41046407	15	0.776	1.000	junction	38.655
Pituitary	SCMH1	gene:ENSG00000010803:s:41048690-41048890	1:j:41046598-41048690	15	0.965	1.000	junction	38.655
Pituitary	SCMH1	gene:ENSG00000010803:s:41113283-41113526	1:j:41075451-41113283	15	0.883	1.000	junction	38.655
Pituitary	SCMH1	gene:ENSG00000010803:s:41142874-41143112	1:j:41117010-41142878	15	0.898	1.000	junction	38.655
Pituitary	SCMH1	gene:ENSG00000010803:s:41160875-41160898	1:j:41159933-41160875	15	0.537	1.000	junction	38.655
Pituitary	SCMH1	gene:ENSG00000010803:s:41185984-41186250	1:j:41161432-41186121	15	0.961	1.000	junction	38.655
Pituitary	SCMH1	gene:ENSG00000010803:t:41037362-41037541	1:j:41037541-41046407	15	0.544	1.000	junction	38.655
Pituitary	SCMH1	gene:ENSG00000010803:t:41070595-41070721	1:j:41070721-41075219	15	0.894	1.000	junction	38.655
Pituitary	SCMH1	gene:ENSG00000010803:t:41075219-41075451	1:j:41075451-41113283	15	0.959	1.000	junction	38.655
Pituitary	SCMH1	gene:ENSG00000010803:t:41142874-41143112	1:j:41143112-41151614	15	0.647	1.000	junction	38.655
Pituitary	SCMH1	gene:ENSG00000010803:t:41161364-41161481	1:j:41161432-41186121	15	0.912	1.000	junction	38.655
Pituitary	SCML1	gene:ENSG00000047634:c:17749504-17749894	X:j:17749504-17749894	15	1.000	1.000	junction	13.486
Pituitary	SCML1	gene:ENSG00000047634:s:17743869-17744219	X:i:17744220-17745455	15	0.906	1.000	intron	13.486
Pituitary	SCML1	gene:ENSG00000047634:s:17746015-17746098	X:j:17746098-17749400	15	0.820	1.000	junction	13.486
Pituitary	SCML1	gene:ENSG00000047634:s:17749894-17750406	X:j:17750293-17751815	15	0.613	1.000	junction	13.486
Pituitary	SCML1	gene:ENSG00000047634:s:17751815-17751966	X:j:17751966-17753258	15	0.692	1.000	junction	13.486
Pituitary	SCML1	gene:ENSG00000047634:t:17746015-17746098	X:i:17745540-17746014	15	0.764	1.000	intron	13.486
Pituitary	SCN1B	gene:ENSG00000105711:s:35033499-35033739	19:j:35033739-35039117	15	0.955	1.000	junction	13.420
Pituitary	SCN1B	gene:ENSG00000105711:s:35037856-35039258	19:j:35039258-35039635	15	0.697	1.000	junction	13.420
Pituitary	SCN1B	gene:ENSG00000105711:t:35032528-35032694	19:j:35030860-35032528	15	0.942	1.000	junction	13.420
Pituitary	SCN1B	gene:ENSG00000105711:t:35037856-35039258	19:j:35033739-35039117	15	0.866	1.000	junction	13.420
Pituitary	SCN3B	gene:ENSG00000166257:s:123638186-123641124	11:j:123634206-123638186	15	0.895	1.000	junction	36.199
Pituitary	SCN3B	gene:ENSG00000166257:s:123645587-123645750	11:i:123642672-123645586	13	0.641	0.867	intron	36.199
Pituitary	SCN3B	gene:ENSG00000166257:s:123653747-123653826	11:j:123645750-123653747	13	0.749	0.867	junction	36.199
Pituitary	SCN3B	gene:ENSG00000166257:t:123629187-123629450	11:i:123629451-123631213	15	0.975	1.000	intron	36.199
Pituitary	SCN8A	gene:ENSG00000196876:c:51786826-51788695	12:j:51786826-51788695	13	1.000	0.867	junction	8.512
Pituitary	SCN8A	gene:ENSG00000196876:c:51790502-51794371	12:j:51790502-51794371	13	1.000	0.867	junction	8.512
Pituitary	SCN8A	gene:ENSG00000196876:s:51794371-51794641	12:j:51794641-51806282	13	0.880	0.867	junction	8.512
Pituitary	SCNM1	gene:ENSG00000163156:c:151166541-151166934	1:j:151166541-151166934	15	1.000	1.000	junction	34.272
Pituitary	SCNM1	gene:ENSG00000163156:c:151167218-151167326	1:j:151167218-151167326	15	1.000	1.000	junction	34.272
Pituitary	SCNM1	gene:ENSG00000163156:c:151168338-151168986	1:j:151168338-151168986	15	1.000	1.000	junction	34.272
Pituitary	SCNM1	gene:ENSG00000163156:s:151166669-151167022	1:j:151167022-151167121	15	0.945	1.000	junction	34.272
Pituitary	SCNM1	gene:ENSG00000163156:t:151166471-151166541	1:j:151166203-151166471	15	0.749	1.000	junction	34.272
Pituitary	SCNN1A	gene:ENSG00000111319:c:6348253-6348727	12:j:6348253-6348727	15	1.000	1.000	junction	37.500
Pituitary	SCNN1A	gene:ENSG00000111319:c:6348802-6348950	12:j:6348802-6348950	15	1.000	1.000	junction	37.500
Pituitary	SCNN1A	gene:ENSG00000111319:c:6354848-6355272	12:j:6354848-6355272	15	1.000	1.000	junction	37.500
Pituitary	SCNN1A	gene:ENSG00000111319:s:6349327-6349405	12:j:6349221-6349327	15	0.964	1.000	junction	37.500
Pituitary	SCNN1A	gene:ENSG00000111319:s:6354405-6354555	12:j:6349405-6354438	15	0.814	1.000	junction	37.500
Pituitary	SCNN1A	gene:ENSG00000111319:s:6355777-6355880	12:j:6355435-6355777	15	0.974	1.000	junction	37.500
Pituitary	SCNN1A	gene:ENSG00000111319:s:6363443-6363625	12:j:6362241-6363443	13	0.642	0.867	junction	37.500
Pituitary	SCNN1A	gene:ENSG00000111319:s:6374366-6374728	12:j:6363710-6374368	15	0.970	1.000	junction	37.500
Pituitary	SCNN1A	gene:ENSG00000111319:t:6348950-6349103	12:j:6349005-6349164	15	0.971	1.000	junction	37.500
Pituitary	SCNN1A	gene:ENSG00000111319:t:6349327-6349405	12:j:6349405-6354438	15	0.793	1.000	junction	37.500
Pituitary	SCNN1A	gene:ENSG00000111319:t:6355337-6355378	12:i:6355379-6355391	15	0.982	1.000	intron	37.500
Pituitary	SCNN1A	gene:ENSG00000111319:t:6355777-6355880	12:i:6355881-6356170	15	0.566	1.000	intron	37.500
Pituitary	SCNN1A	gene:ENSG00000111319:t:6374769-6374837	12:i:6374838-6375027	13	0.609	0.867	intron	37.500
Pituitary	SCNN1D	gene:ENSG00000162572:c:1286975-1287109	1:j:1286975-1287109	15	1.000	1.000	junction	23.609
Pituitary	SCNN1D	gene:ENSG00000162572:c:1287299-1287508	1:j:1287299-1287508	15	1.000	1.000	junction	23.609
Pituitary	SCNN1D	gene:ENSG00000162572:c:1287596-1287673	1:j:1287596-1287673	15	1.000	1.000	junction	23.609
Pituitary	SCNN1D	gene:ENSG00000162572:c:1287836-1287939	1:j:1287836-1287939	15	1.000	1.000	junction	23.609
Pituitary	SCNN1D	gene:ENSG00000162572:c:1290388-1290477	1:j:1290388-1290477	15	1.000	1.000	junction	23.609
Pituitary	SCNN1D	gene:ENSG00000162572:c:1290555-1290637	1:j:1290555-1290637	15	1.000	1.000	junction	23.609
Pituitary	SCNN1D	gene:ENSG00000162572:c:1290694-1290895	1:j:1290694-1290895	15	1.000	1.000	junction	23.609
Pituitary	SCNN1D	gene:ENSG00000162572:c:1290953-1291065	1:j:1290953-1291065	15	1.000	1.000	junction	23.609
Pituitary	SCNN1D	gene:ENSG00000162572:c:1291140-1291254	1:j:1291140-1291254	15	1.000	1.000	junction	23.609
Pituitary	SCNN1D	gene:ENSG00000162572:s:1282242-1282319	1:j:1282315-1283978	15	0.785	1.000	junction	23.609
Pituitary	SCNN1D	gene:ENSG00000162572:s:1287939-1288037	1:j:1288037-1290271	15	0.896	1.000	junction	23.609
Pituitary	SCO1	gene:ENSG00000133028:s:10686727-10686842	17:j:10681253-10686727	15	0.910	1.000	junction	13.124
Pituitary	SCO1	gene:ENSG00000133028:s:10691872-10691999	17:j:10686842-10691872	15	0.985	1.000	junction	13.124
Pituitary	SCO1	gene:ENSG00000133028:s:10692764-10692961	17:j:10691964-10692764	15	0.923	1.000	junction	13.124
Pituitary	SCO1	gene:ENSG00000133028:s:10695562-10695834	17:j:10692961-10695741	15	0.822	1.000	junction	13.124
Pituitary	SCO1	gene:ENSG00000133028:t:10695562-10695834	17:j:10695831-10697235	15	0.869	1.000	junction	13.124
Pituitary	SCO2	gene:ENSG00000130489:t:50523568-50524424	22:i:50524425-50525441	15	0.719	1.000	intron	19.740
Pituitary	SCO2	gene:ENSG00000284194:s:50526246-50526439	22:i:50526146-50526245	14	0.935	0.933	intron	19.740
Pituitary	SCO2	gene:ENSG00000284194:t:50523568-50524424	22:i:50524425-50526000	15	0.935	1.000	intron	19.740
Pituitary	SCOC	gene:ENSG00000153130:s:140379121-140379192	4:j:140379192-140379569	15	0.887	1.000	junction	61.270
Pituitary	SCOC	gene:ENSG00000153130:t:140380962-140385726	4:j:140379652-140380962	15	0.934	1.000	junction	61.270
Pituitary	SCP2	gene:ENSG00000116171:c:52954804-52961503	1:j:52954804-52961503	15	1.000	1.000	junction	66.297
Pituitary	SCP2	gene:ENSG00000116171:c:52978367-52980396	1:j:52978367-52980396	15	1.000	1.000	junction	66.297
Pituitary	SCP2	gene:ENSG00000116171:s:52941796-52941853	1:j:52941853-52948009	14	0.958	0.933	junction	66.297
Pituitary	SCP2	gene:ENSG00000116171:s:52948009-52948080	1:j:52948080-52950755	13	0.888	0.867	junction	66.297
Pituitary	SCP2	gene:ENSG00000116171:s:52974769-52974832	1:j:52974832-52976683	15	0.968	1.000	junction	66.297
Pituitary	SCP2	gene:ENSG00000116171:s:52988029-52988136	1:j:52988136-53014890	15	0.864	1.000	junction	66.297
Pituitary	SCP2	gene:ENSG00000116171:s:53027969-53028071	1:j:53028071-53038917	15	0.941	1.000	junction	66.297
Pituitary	SCP2	gene:ENSG00000116171:s:53047858-53048515	1:j:53047937-53050609	15	0.890	1.000	junction	66.297
Pituitary	SCP2	gene:ENSG00000116171:t:52950755-52950886	1:j:52948080-52950755	13	0.912	0.867	junction	66.297
Pituitary	SCP2	gene:ENSG00000116171:t:52954740-52954804	1:j:52950886-52954740	14	0.879	0.933	junction	66.297
Pituitary	SCP2	gene:ENSG00000116171:t:52978217-52978367	1:j:52976769-52978217	14	0.964	0.933	junction	66.297
Pituitary	SCP2	gene:ENSG00000116171:t:53014890-53015043	1:j:52988136-53014890	15	0.965	1.000	junction	66.297
Pituitary	SCP2	gene:ENSG00000116171:t:53047858-53048515	1:j:53039046-53047858	15	0.940	1.000	junction	66.297
Pituitary	SCPEP1	gene:ENSG00000121064:c:56988290-56991099	17:j:56988290-56991099	15	1.000	1.000	junction	83.531
Pituitary	SCPEP1	gene:ENSG00000121064:c:57000992-57002018	17:j:57000992-57002018	15	1.000	1.000	junction	83.531
Pituitary	SCPEP1	gene:ENSG00000121064:c:57002181-57006173	17:j:57002181-57006173	15	1.000	1.000	junction	83.531
Pituitary	SCPEP1	gene:ENSG00000121064:s:56981082-56981230	17:j:56981230-56985378	15	0.924	1.000	junction	83.531
Pituitary	SCPEP1	gene:ENSG00000121064:s:56985378-56985467	17:j:56985467-56987695	15	0.844	1.000	junction	83.531
Pituitary	SCPEP1	gene:ENSG00000121064:s:56991099-56991171	17:j:56991171-56994981	15	0.916	1.000	junction	83.531
Pituitary	SCPEP1	gene:ENSG00000121064:s:56994981-56995018	17:j:56995018-56995507	15	0.978	1.000	junction	83.531
Pituitary	SCPEP1	gene:ENSG00000121064:s:56998374-56998498	17:j:56998498-57000855	15	0.961	1.000	junction	83.531
Pituitary	SCPEP1	gene:ENSG00000121064:t:56987562-56987850	17:j:56985467-56987695	15	0.965	1.000	junction	83.531
Pituitary	SCPEP1	gene:ENSG00000121064:t:56996962-56996996	17:j:56995635-56996962	15	0.757	1.000	junction	83.531
Pituitary	SCPEP1	gene:ENSG00000121064:t:57000855-57000992	17:j:56998498-57000855	15	0.810	1.000	junction	83.531
Pituitary	SCRIB	gene:ENSG00000180900:c:143791308-143791389	8:j:143791308-143791389	15	1.000	1.000	junction	63.056
Pituitary	SCRIB	gene:ENSG00000180900:c:143792133-143792220	8:j:143792133-143792220	15	1.000	1.000	junction	63.056
Pituitary	SCRIB	gene:ENSG00000180900:c:143795112-143795277	8:j:143795112-143795277	15	1.000	1.000	junction	63.056
Pituitary	SCRIB	gene:ENSG00000180900:c:143795333-143795420	8:j:143795333-143795420	15	1.000	1.000	junction	63.056
Pituitary	SCRIB	gene:ENSG00000180900:c:143803571-143803647	8:j:143803571-143803647	15	1.000	1.000	junction	63.056
Pituitary	SCRIB	gene:ENSG00000180900:c:143803940-143804046	8:j:143803940-143804046	15	1.000	1.000	junction	63.056
Pituitary	SCRIB	gene:ENSG00000180900:c:143805014-143805112	8:j:143805014-143805112	15	1.000	1.000	junction	63.056
Pituitary	SCRIB	gene:ENSG00000180900:c:143806484-143806924	8:j:143806484-143806924	15	1.000	1.000	junction	63.056
Pituitary	SCRIB	gene:ENSG00000180900:c:143809025-143809551	8:j:143809025-143809551	15	1.000	1.000	junction	63.056
Pituitary	SCRIB	gene:ENSG00000180900:c:143809718-143810479	8:j:143809718-143810479	15	1.000	1.000	junction	63.056
Pituitary	SCRIB	gene:ENSG00000180900:c:143810604-143810686	8:j:143810604-143810686	15	1.000	1.000	junction	63.056
Pituitary	SCRIB	gene:ENSG00000180900:c:143810816-143810906	8:j:143810816-143810906	15	1.000	1.000	junction	63.056
Pituitary	SCRIB	gene:ENSG00000180900:c:143811072-143811146	8:j:143811072-143811146	14	1.000	0.933	junction	63.056
Pituitary	SCRIB	gene:ENSG00000180900:c:143812384-143812817	8:j:143812384-143812817	15	1.000	1.000	junction	63.056
Pituitary	SCRIB	gene:ENSG00000180900:c:143812961-143813030	8:j:143812961-143813030	15	1.000	1.000	junction	63.056
Pituitary	SCRIB	gene:ENSG00000180900:c:143813104-143813311	8:j:143813104-143813311	15	1.000	1.000	junction	63.056
Pituitary	SCRIB	gene:ENSG00000180900:c:143813374-143813470	8:j:143813374-143813470	15	1.000	1.000	junction	63.056
Pituitary	SCRIB	gene:ENSG00000180900:c:143813526-143813637	8:j:143813526-143813637	15	1.000	1.000	junction	63.056
Pituitary	SCRIB	gene:ENSG00000180900:c:143813726-143813818	8:j:143813726-143813818	15	1.000	1.000	junction	63.056
Pituitary	SCRIB	gene:ENSG00000180900:c:143813896-143814001	8:j:143813896-143814001	14	1.000	0.933	junction	63.056
Pituitary	SCRIB	gene:ENSG00000180900:s:143791991-143792133	8:j:143791913-143791991	15	0.969	1.000	junction	63.056
Pituitary	SCRIB	gene:ENSG00000180900:s:143792485-143792635	8:j:143792405-143792485	15	0.968	1.000	junction	63.056
Pituitary	SCRIB	gene:ENSG00000180900:s:143792708-143792867	8:j:143792635-143792708	15	0.962	1.000	junction	63.056
Pituitary	SCRIB	gene:ENSG00000180900:s:143795038-143795112	8:j:143793962-143795038	15	0.854	1.000	junction	63.056
Pituitary	SCRIB	gene:ENSG00000180900:s:143803383-143803571	8:j:143795530-143803383	15	0.852	1.000	junction	63.056
Pituitary	SCRIB	gene:ENSG00000180900:s:143804934-143805014	8:j:143804825-143804934	15	0.811	1.000	junction	63.056
Pituitary	SCRIB	gene:ENSG00000180900:s:143806407-143806484	8:j:143805435-143806407	15	0.764	1.000	junction	63.056
Pituitary	SCRIB	gene:ENSG00000180900:s:143812266-143812384	8:j:143811345-143812266	15	0.668	1.000	junction	63.056
Pituitary	SCRIB	gene:ENSG00000180900:t:143793900-143793962	8:j:143793962-143795038	15	0.982	1.000	junction	63.056
Pituitary	SCRIB	gene:ENSG00000180900:t:143804046-143804156	8:j:143804156-143804568	15	0.972	1.000	junction	63.056
Pituitary	SCRIB	gene:ENSG00000180900:t:143814001-143814118	8:j:143814118-143815214	14	0.956	0.933	junction	63.056
Pituitary	SCRN1	gene:ENSG00000136193:c:29940876-29943977	7:j:29940876-29943977	15	1.000	1.000	junction	36.179
Pituitary	SCRN1	gene:ENSG00000136193:c:29944179-29955179	7:j:29944179-29955179	15	1.000	1.000	junction	36.179
Pituitary	SCRN1	gene:ENSG00000136193:s:29926452-29926632	7:j:29924115-29926452	15	0.836	1.000	junction	36.179
Pituitary	SCRN1	gene:ENSG00000136193:s:29936556-29936721	7:j:29926632-29936556	15	0.913	1.000	junction	36.179
Pituitary	SCRN1	gene:ENSG00000136193:s:29940682-29940876	7:j:29936721-29940682	15	0.907	1.000	junction	36.179
Pituitary	SCRN1	gene:ENSG00000136193:s:29968909-29969271	7:j:29955360-29968909	15	0.975	1.000	junction	36.179
Pituitary	SCRN1	gene:ENSG00000136193:s:29989642-29989798	7:j:29969068-29989642	14	0.932	0.933	junction	36.179
Pituitary	SCRN1	gene:ENSG00000136193:t:29955179-29955360	7:j:29955360-29968909	15	0.950	1.000	junction	36.179
Pituitary	SCRN1	gene:ENSG00000136193:t:29968909-29969271	7:j:29969068-29989642	14	0.918	0.933	junction	36.179
Pituitary	SCRN2	gene:ENSG00000141295:c:47838450-47838531	17:j:47838450-47838531	15	1.000	1.000	junction	61.747
Pituitary	SCRN2	gene:ENSG00000141295:s:47838270-47838450	17:i:47838003-47838269	15	0.745	1.000	intron	61.747
Pituitary	SCRN2	gene:ENSG00000141295:s:47838791-47839006	17:j:47838696-47838791	15	0.916	1.000	junction	61.747
Pituitary	SCRN2	gene:ENSG00000141295:s:47840670-47841173	17:j:47840372-47840670	15	0.902	1.000	junction	61.747
Pituitary	SCRN2	gene:ENSG00000141295:s:47841185-47841333	17:j:47840843-47841208	15	0.943	1.000	junction	61.747
Pituitary	SCRN2	gene:ENSG00000141295:t:47838791-47839006	17:j:47839006-47839444	15	0.986	1.000	junction	61.747
Pituitary	SCRN2	gene:ENSG00000141295:t:47839444-47839643	17:j:47839643-47840191	15	0.859	1.000	junction	61.747
Pituitary	SCRN3	gene:ENSG00000144306:s:174399922-174400103	2:j:174400103-174400990	14	0.958	0.933	junction	17.908
Pituitary	SCRN3	gene:ENSG00000144306:s:174424475-174424649	2:j:174424649-174427713	15	0.890	1.000	junction	17.908
Pituitary	SCRN3	gene:ENSG00000144306:t:174399922-174400103	2:j:174398442-174399922	13	0.884	0.867	junction	17.908
Pituitary	SCRN3	gene:ENSG00000144306:t:174404103-174404315	2:j:174401189-174404103	14	0.960	0.933	junction	17.908
Pituitary	SCRN3	gene:ENSG00000144306:t:174422885-174423047	2:j:174404315-174422885	15	0.959	1.000	junction	17.908
Pituitary	SCRN3	gene:ENSG00000144306:t:174424475-174424649	2:j:174423047-174424475	15	0.969	1.000	junction	17.908
Pituitary	SCUBE1	gene:ENSG00000159307:s:43207534-43207613	22:j:43204149-43207534	13	0.834	0.867	junction	4.408
Pituitary	SCUBE1	gene:ENSG00000159307:s:43207958-43208258	22:j:43207613-43208072	15	0.755	1.000	junction	4.408
Pituitary	SCUBE1	gene:ENSG00000159307:s:43210043-43210240	22:j:43208224-43210043	14	0.944	0.933	junction	4.408
Pituitary	SCUBE1	gene:ENSG00000159307:s:43210922-43211083	22:j:43210240-43210922	14	0.939	0.933	junction	4.408
Pituitary	SCUBE1	gene:ENSG00000159307:t:43197283-43204151	22:j:43204149-43207534	13	0.954	0.867	junction	4.408
Pituitary	SCUBE1	gene:ENSG00000159307:t:43210043-43210240	22:j:43210240-43210922	14	0.939	0.933	junction	4.408
Pituitary	SCUBE2	gene:ENSG00000175356:c:9021197-9021876	11:j:9021197-9021876	15	1.000	1.000	junction	38.886
Pituitary	SCUBE2	gene:ENSG00000175356:c:9030045-9030758	11:j:9030045-9030758	15	1.000	1.000	junction	38.886
Pituitary	SCUBE2	gene:ENSG00000175356:c:9059425-9060408	11:j:9059425-9060408	13	1.000	0.867	junction	38.886
Pituitary	SCUBE2	gene:ENSG00000175356:s:9025480-9027190	11:j:9021955-9025702	15	0.597	1.000	junction	38.886
Pituitary	SCUBE2	gene:ENSG00000175356:s:9029884-9030045	11:j:9027561-9029884	15	0.836	1.000	junction	38.886
Pituitary	SCUBE2	gene:ENSG00000175356:s:9047356-9047562	11:j:9033796-9047356	14	0.853	0.933	junction	38.886
Pituitary	SCUBE2	gene:ENSG00000175356:s:9059303-9059425	11:j:9055909-9059303	13	0.958	0.867	junction	38.886
Pituitary	SCUBE2	gene:ENSG00000175356:t:9021876-9022029	11:j:9021955-9025702	15	0.798	1.000	junction	38.886
Pituitary	SCUBE2	gene:ENSG00000175356:t:9025480-9027190	11:j:9025854-9027364	15	0.835	1.000	junction	38.886
Pituitary	SCUBE2	gene:ENSG00000175356:t:9030758-9031260	11:j:9030925-9033626	15	0.927	1.000	junction	38.886
Pituitary	SCUBE2	gene:ENSG00000175356:t:9033626-9033796	11:j:9033796-9047356	13	0.635	0.867	junction	38.886
Pituitary	SCUBE2	gene:ENSG00000175356:t:9047356-9047562	11:j:9047562-9047943	13	0.660	0.867	junction	38.886
Pituitary	SCX	gene:ENSG00000260428:s:144266560-144267180	8:j:144267180-144268104	15	0.707	1.000	junction	18.774
Pituitary	SCYL1	gene:ENSG00000142186:c:65525714-65525921	11:j:65525714-65525921	15	1.000	1.000	junction	68.416
Pituitary	SCYL1	gene:ENSG00000142186:c:65526043-65526124	11:j:65526043-65526124	15	1.000	1.000	junction	68.416
Pituitary	SCYL1	gene:ENSG00000142186:c:65526350-65526783	11:j:65526350-65526783	15	1.000	1.000	junction	68.416
Pituitary	SCYL1	gene:ENSG00000142186:c:65526873-65526962	11:j:65526873-65526962	15	1.000	1.000	junction	68.416
Pituitary	SCYL1	gene:ENSG00000142186:c:65530787-65531576	11:j:65530787-65531576	15	1.000	1.000	junction	68.416
Pituitary	SCYL1	gene:ENSG00000142186:c:65531683-65532692	11:j:65531683-65532692	15	1.000	1.000	junction	68.416
Pituitary	SCYL1	gene:ENSG00000142186:c:65536141-65536259	11:j:65536141-65536259	15	1.000	1.000	junction	68.416
Pituitary	SCYL1	gene:ENSG00000142186:s:65525077-65525264	11:j:65525264-65525574	15	0.919	1.000	junction	68.416
Pituitary	SCYL1	gene:ENSG00000142186:s:65526962-65527117	11:j:65527117-65530629	15	0.814	1.000	junction	68.416
Pituitary	SCYL1	gene:ENSG00000142186:s:65532692-65533258	11:j:65532805-65535227	15	0.912	1.000	junction	68.416
Pituitary	SCYL1	gene:ENSG00000142186:s:65536586-65536750	11:j:65536750-65536986	15	0.603	1.000	junction	68.416
Pituitary	SCYL1	gene:ENSG00000142186:s:65537032-65537128	11:j:65537128-65537809	15	0.684	1.000	junction	68.416
Pituitary	SCYL1	gene:ENSG00000142186:s:65537809-65537880	11:j:65537880-65537967	15	0.978	1.000	junction	68.416
Pituitary	SCYL1	gene:ENSG00000142186:t:65535953-65536141	11:j:65535382-65535953	15	0.983	1.000	junction	68.416
Pituitary	SCYL2	gene:ENSG00000136021:c:100298175-100311044	12:j:100298175-100311044	13	1.000	0.867	junction	18.633
Pituitary	SCYL2	gene:ENSG00000136021:c:100311193-100312432	12:j:100311193-100312432	13	1.000	0.867	junction	18.633
Pituitary	SCYL2	gene:ENSG00000136021:c:100313538-100314489	12:j:100313538-100314489	14	1.000	0.933	junction	18.633
Pituitary	SCYL2	gene:ENSG00000136021:c:100314614-100315558	12:j:100314614-100315558	13	1.000	0.867	junction	18.633
Pituitary	SCYL2	gene:ENSG00000136021:c:100326754-100329201	12:j:100326754-100329201	14	1.000	0.933	junction	18.633
Pituitary	SCYL2	gene:ENSG00000136021:c:100335691-100335811	12:j:100335691-100335811	15	1.000	1.000	junction	18.633
Pituitary	SCYL2	gene:ENSG00000136021:c:100335906-100337387	12:j:100335906-100337387	15	1.000	1.000	junction	18.633
Pituitary	SCYL2	gene:ENSG00000136021:s:100317715-100317925	12:j:100317925-100323525	15	0.951	1.000	junction	18.633
Pituitary	SCYL2	gene:ENSG00000136021:s:100329201-100329319	12:j:100329319-100334166	15	0.811	1.000	junction	18.633
Pituitary	SCYL2	gene:ENSG00000136021:s:100333647-100334266	12:j:100334266-100335625	15	0.761	1.000	junction	18.633
Pituitary	SCYL2	gene:ENSG00000136021:t:100323525-100323836	12:j:100317925-100323525	15	0.872	1.000	junction	18.633
Pituitary	SCYL3	gene:ENSG00000000457:t:169849631-169853772	1:j:169853772-169854270	15	0.894	1.000	junction	5.794
Pituitary	SDAD1	gene:ENSG00000198301:c:75956136-75957325	4:j:75956136-75957325	15	1.000	1.000	junction	15.444
Pituitary	SDAD1	gene:ENSG00000198301:c:75957708-75957847	4:j:75957708-75957847	15	1.000	1.000	junction	15.444
Pituitary	SDAD1	gene:ENSG00000198301:c:75957941-75960066	4:j:75957941-75960066	15	1.000	1.000	junction	15.444
Pituitary	SDAD1	gene:ENSG00000198301:c:75960192-75961028	4:j:75960192-75961028	15	1.000	1.000	junction	15.444
Pituitary	SDAD1	gene:ENSG00000198301:c:75961104-75961211	4:j:75961104-75961211	15	1.000	1.000	junction	15.444
Pituitary	SDAD1	gene:ENSG00000198301:c:75964211-75965764	4:j:75964211-75965764	15	1.000	1.000	junction	15.444
Pituitary	SDAD1	gene:ENSG00000198301:c:75967334-75969296	4:j:75967334-75969296	14	1.000	0.933	junction	15.444
Pituitary	SDAD1	gene:ENSG00000198301:c:75969399-75970309	4:j:75969399-75970309	15	1.000	1.000	junction	15.444
Pituitary	SDAD1	gene:ENSG00000198301:c:75970378-75971357	4:j:75970378-75971357	15	1.000	1.000	junction	15.444
Pituitary	SDAD1	gene:ENSG00000198301:c:75971458-75973317	4:j:75971458-75973317	15	1.000	1.000	junction	15.444
Pituitary	SDAD1	gene:ENSG00000198301:s:75955975-75956136	4:j:75950797-75955975	15	0.889	1.000	junction	15.444
Pituitary	SDAD1	gene:ENSG00000198301:s:75964135-75964211	4:j:75961308-75964135	15	0.838	1.000	junction	15.444
Pituitary	SDAD1	gene:ENSG00000198301:s:75975744-75975844	4:j:75974133-75975744	15	0.919	1.000	junction	15.444
Pituitary	SDAD1	gene:ENSG00000198301:s:75981372-75981545	4:j:75977756-75981372	14	0.964	0.933	junction	15.444
Pituitary	SDAD1	gene:ENSG00000198301:t:75973317-75973391	4:j:75973391-75974076	15	0.939	1.000	junction	15.444
Pituitary	SDAD1	gene:ENSG00000198301:t:75975924-75975995	4:j:75975995-75977646	15	0.974	1.000	junction	15.444
Pituitary	SDC2	gene:ENSG00000169439:c:96608470-96609385	8:j:96608470-96609385	15	1.000	1.000	junction	60.835
Pituitary	SDC2	gene:ENSG00000169439:s:96593480-96593591	8:j:96593591-96602395	15	0.995	1.000	junction	60.835
Pituitary	SDC2	gene:ENSG00000169439:s:96602395-96602528	8:j:96602528-96608335	15	0.941	1.000	junction	60.835
Pituitary	SDC2	gene:ENSG00000169439:t:96593480-96593591	8:j:96494331-96593480	15	0.822	1.000	junction	60.835
Pituitary	SDC3	gene:ENSG00000162512:s:30876552-30877165	1:j:30874588-30876552	13	0.779	0.867	junction	10.561
Pituitary	SDC4	gene:ENSG00000124145:s:45330366-45330564	20:j:45327415-45330366	15	0.875	1.000	junction	31.948
Pituitary	SDC4	gene:ENSG00000124145:s:45333023-45333069	20:j:45330564-45333023	15	0.877	1.000	junction	31.948
Pituitary	SDC4	gene:ENSG00000124145:s:45335782-45335920	20:j:45333069-45335782	15	0.872	1.000	junction	31.948
Pituitary	SDC4	gene:ENSG00000124145:s:45348325-45348424	20:j:45335920-45348325	14	0.823	0.933	junction	31.948
Pituitary	SDCBP	gene:ENSG00000137575:c:58570965-58572205	8:j:58570965-58572205	15	1.000	1.000	junction	44.759
Pituitary	SDCBP	gene:ENSG00000137575:s:58552924-58553303	8:j:58553303-58565019	15	0.911	1.000	junction	44.759
Pituitary	SDCBP	gene:ENSG00000137575:s:58565016-58565084	8:j:58565084-58570887	15	0.930	1.000	junction	44.759
Pituitary	SDCBP	gene:ENSG00000137575:s:58572205-58572314	8:j:58572314-58575900	15	0.621	1.000	junction	44.759
Pituitary	SDCBP	gene:ENSG00000137575:s:58575900-58576366	8:j:58576061-58578033	15	0.891	1.000	junction	44.759
Pituitary	SDCBP	gene:ENSG00000137575:s:58577993-58578384	8:j:58578208-58579623	15	0.942	1.000	junction	44.759
Pituitary	SDCBP	gene:ENSG00000137575:s:58579623-58579949	8:j:58579794-58580517	15	0.843	1.000	junction	44.759
Pituitary	SDCBP	gene:ENSG00000137575:s:58580517-58580608	8:j:58580608-58581686	15	0.701	1.000	junction	44.759
Pituitary	SDCBP	gene:ENSG00000137575:t:58565016-58565084	8:j:58553303-58565019	15	0.913	1.000	junction	44.759
Pituitary	SDCBP2-AS1	gene:ENSG00000234684:s:1373078-1373178	20:i:1373179-1374483	15	0.689	1.000	intron	13.548
Pituitary	SDCBP2-AS1	gene:ENSG00000234684:t:1373078-1373178	20:i:1361632-1373077	15	0.925	1.000	intron	13.548
Pituitary	SDCBP2-AS1	gene:ENSG00000234684:t:1376798-1378734	20:i:1374699-1376797	15	0.762	1.000	intron	13.548
Pituitary	SDCCAG8	gene:ENSG00000054282:c:243270257-243270978	1:j:243270257-243270978	15	1.000	1.000	junction	29.186
Pituitary	SDCCAG8	gene:ENSG00000054282:c:243274656-243286272	1:j:243274656-243286272	15	1.000	1.000	junction	29.186
Pituitary	SDCCAG8	gene:ENSG00000054282:c:243330692-243341039	1:j:243330692-243341039	15	1.000	1.000	junction	29.186
Pituitary	SDCCAG8	gene:ENSG00000054282:c:243341173-243344215	1:j:243341173-243344215	15	1.000	1.000	junction	29.186
Pituitary	SDCCAG8	gene:ENSG00000054282:c:243344331-243378721	1:j:243344331-243378721	15	1.000	1.000	junction	29.186
Pituitary	SDCCAG8	gene:ENSG00000054282:s:243256034-243256240	1:j:243256240-243270105	15	0.737	1.000	junction	29.186
Pituitary	SDCCAG8	gene:ENSG00000054282:s:243286272-243286397	1:j:243286397-243293091	15	0.930	1.000	junction	29.186
Pituitary	SDCCAG8	gene:ENSG00000054282:s:243293091-243293219	1:j:243293219-243304713	14	0.740	0.933	junction	29.186
Pituitary	SDCCAG8	gene:ENSG00000054282:s:243307989-243308177	1:j:243308177-243316755	14	0.754	0.933	junction	29.186
Pituitary	SDCCAG8	gene:ENSG00000054282:s:243378721-243378863	1:j:243378863-243415702	15	0.888	1.000	junction	29.186
Pituitary	SDCCAG8	gene:ENSG00000054282:s:243415702-243415829	1:j:243415829-243417968	14	0.937	0.933	junction	29.186
Pituitary	SDCCAG8	gene:ENSG00000054282:s:243426427-243426558	1:j:243426558-243489014	15	0.911	1.000	junction	29.186
Pituitary	SDCCAG8	gene:ENSG00000054282:t:243304713-243304777	1:j:243293219-243304713	14	0.579	0.933	junction	29.186
Pituitary	SDCCAG8	gene:ENSG00000054282:t:243415702-243415829	1:j:243378863-243415702	15	0.981	1.000	junction	29.186
Pituitary	SDCCAG8	gene:ENSG00000054282:t:243426427-243426558	1:j:243418076-243426427	15	0.886	1.000	junction	29.186
Pituitary	SDCCAG8	gene:ENSG00000054282:t:243489014-243489140	1:j:243426558-243489014	15	0.962	1.000	junction	29.186
Pituitary	SDF2	gene:ENSG00000132581:s:28655287-28656322	17:j:28649276-28655287	15	0.926	1.000	junction	53.614
Pituitary	SDF2	gene:ENSG00000132581:s:28661726-28661916	17:j:28655483-28661726	15	0.978	1.000	junction	53.614
Pituitary	SDF2	gene:ENSG00000132581:s:28662046-28662189	17:j:28655483-28662046	14	0.923	0.933	junction	53.614
Pituitary	SDF2	gene:ENSG00000132581:t:28648356-28649276	17:j:28649276-28655287	15	0.926	1.000	junction	53.614
Pituitary	SDF2	gene:ENSG00000132581:t:28655287-28656322	17:j:28655483-28661726	15	0.782	1.000	junction	53.614
Pituitary	SDF2L1	gene:ENSG00000128228:c:21642523-21642862	22:j:21642523-21642862	15	1.000	1.000	junction	73.144
Pituitary	SDF2L1	gene:ENSG00000128228:c:21643058-21643894	22:j:21643058-21643894	15	1.000	1.000	junction	73.144
Pituitary	SDF4	gene:ENSG00000078808:c:1223357-1223832	1:j:1223357-1223832	15	1.000	1.000	junction	94.469
Pituitary	SDF4	gene:ENSG00000078808:c:1223968-1228468	1:j:1223968-1228468	15	1.000	1.000	junction	94.469
Pituitary	SDF4	gene:ENSG00000078808:s:1218458-1218633	1:j:1217688-1218458	15	0.949	1.000	junction	94.469
Pituitary	SDF4	gene:ENSG00000078808:s:1218769-1221351	1:j:1218633-1218769	15	0.587	1.000	junction	94.469
Pituitary	SDF4	gene:ENSG00000078808:s:1223244-1223357	1:j:1218927-1223244	15	0.790	1.000	junction	94.469
Pituitary	SDF4	gene:ENSG00000078808:s:1231507-1232031	1:j:1228946-1231892	15	0.697	1.000	junction	94.469
Pituitary	SDHA	gene:ENSG00000073578:c:223568-224360	5:j:223568-224360	15	1.000	1.000	junction	62.281
Pituitary	SDHA	gene:ENSG00000073578:c:226047-228185	5:j:226047-228185	15	1.000	1.000	junction	62.281
Pituitary	SDHA	gene:ENSG00000073578:s:218241-218418	5:j:218418-223482	15	0.985	1.000	junction	62.281
Pituitary	SDHA	gene:ENSG00000073578:s:224360-224843	5:j:224521-225419	15	0.987	1.000	junction	62.281
Pituitary	SDHA	gene:ENSG00000073578:s:228185-228333	5:j:228333-230876	15	0.882	1.000	junction	62.281
Pituitary	SDHA	gene:ENSG00000073578:s:233477-234138	5:j:233645-235144	15	0.968	1.000	junction	62.281
Pituitary	SDHA	gene:ENSG00000073578:s:240358-240476	5:j:240476-250992	15	0.935	1.000	junction	62.281
Pituitary	SDHA	gene:ENSG00000073578:s:254358-254506	5:j:254506-256334	15	0.858	1.000	junction	62.281
Pituitary	SDHA	gene:ENSG00000073578:t:223482-223568	5:j:218418-223482	15	0.983	1.000	junction	62.281
Pituitary	SDHA	gene:ENSG00000073578:t:225633-226047	5:j:225562-225883	15	0.552	1.000	junction	62.281
Pituitary	SDHA	gene:ENSG00000073578:t:233477-234138	5:j:231000-233477	15	0.968	1.000	junction	62.281
Pituitary	SDHA	gene:ENSG00000073578:t:236302-236599	5:j:235339-236428	15	0.984	1.000	junction	62.281
Pituitary	SDHA	gene:ENSG00000073578:t:250992-251103	5:j:240476-250992	15	0.995	1.000	junction	62.281
Pituitary	SDHA	gene:ENSG00000073578:t:254358-254506	5:j:251468-254393	15	0.956	1.000	junction	62.281
Pituitary	SDHAF3	gene:ENSG00000196636:s:97116590-97117897	7:j:97117897-97181012	15	0.888	1.000	junction	8.601
Pituitary	SDHAF3	gene:ENSG00000196636:t:97181012-97181763	7:j:97117897-97181012	15	0.928	1.000	junction	8.601
Pituitary	SDHAF4	gene:ENSG00000154079:s:70566917-70567004	6:j:70567004-70579414	15	0.891	1.000	junction	12.421
Pituitary	SDHAF4	gene:ENSG00000154079:s:70579414-70579566	6:j:70579566-70588615	15	0.908	1.000	junction	12.421
Pituitary	SDHAF4	gene:ENSG00000154079:t:70579414-70579566	6:j:70567004-70579414	15	0.805	1.000	junction	12.421
Pituitary	SDHAP1	gene:ENSG00000185485:c:195974566-195975705	3:j:195974566-195975705	15	1.000	1.000	junction	51.409
Pituitary	SDHAP1	gene:ENSG00000185485:c:195977251-195979744	3:j:195977251-195979744	14	1.000	0.933	junction	51.409
Pituitary	SDHAP1	gene:ENSG00000185485:s:195963104-195963421	3:i:195962627-195963103	15	0.695	1.000	intron	51.409
Pituitary	SDHAP1	gene:ENSG00000185485:s:195965429-195965577	3:i:195963422-195965428	15	0.546	1.000	intron	51.409
Pituitary	SDHAP1	gene:ENSG00000185485:s:195967514-195967644	3:j:195965542-195967514	15	0.637	1.000	junction	51.409
Pituitary	SDHAP1	gene:ENSG00000185485:s:195971253-195971444	3:j:195967990-195971323	15	0.683	1.000	junction	51.409
Pituitary	SDHAP1	gene:ENSG00000185485:s:195977083-195977251	3:j:195975900-195977083	15	0.956	1.000	junction	51.409
Pituitary	SDHAP1	gene:ENSG00000185485:s:195982162-195982352	3:j:195979866-195982162	15	0.781	1.000	junction	51.409
Pituitary	SDHAP1	gene:ENSG00000185485:s:195983910-195984276	3:j:195982310-195984112	15	0.919	1.000	junction	51.409
Pituitary	SDHAP1	gene:ENSG00000185485:s:195985446-195985789	3:j:195984276-195985627	15	0.706	1.000	junction	51.409
Pituitary	SDHAP1	gene:ENSG00000185485:t:195959748-195960086	3:i:195960087-195960299	15	0.723	1.000	intron	51.409
Pituitary	SDHAP1	gene:ENSG00000185485:t:195967879-195967990	3:j:195967990-195971323	15	0.889	1.000	junction	51.409
Pituitary	SDHAP1	gene:ENSG00000185485:t:195983910-195984276	3:j:195984276-195985627	15	0.595	1.000	junction	51.409
Pituitary	SDHAP1	gene:ENSG00000185485:t:195985446-195985789	3:j:195985789-195986519	15	0.657	1.000	junction	51.409
Pituitary	SDHAP2	gene:ENSG00000215837:c:195664250-195666066	3:j:195664250-195666066	15	1.000	1.000	junction	0.025
Pituitary	SDHAP2	gene:ENSG00000215837:c:195671300-195672484	3:j:195671300-195672484	14	1.000	0.933	junction	0.025
Pituitary	SDHAP2	gene:ENSG00000215837:s:195666066-195666214	3:j:195666214-195668519	15	0.803	1.000	junction	0.025
Pituitary	SDHAP3	gene:ENSG00000185986:c:1589365-1593113	5:j:1589365-1593113	15	1.000	1.000	junction	10.250
Pituitary	SDHAP3	gene:ENSG00000185986:s:1576179-1576309	5:j:1574295-1576179	15	0.978	1.000	junction	10.250
Pituitary	SDHAP3	gene:ENSG00000185986:s:1579277-1579484	5:j:1576309-1579277	15	0.842	1.000	junction	10.250
Pituitary	SDHAP3	gene:ENSG00000185986:s:1584984-1585133	5:j:1579484-1584984	15	0.775	1.000	junction	10.250
Pituitary	SDHAP3	gene:ENSG00000185986:t:1574172-1574295	5:j:1574295-1576179	15	0.960	1.000	junction	10.250
Pituitary	SDHAP3	gene:ENSG00000185986:t:1576179-1576309	5:j:1576309-1579277	15	0.771	1.000	junction	10.250
Pituitary	SDHB	gene:ENSG00000117118:s:17022608-17023036	1:j:17018958-17022608	15	0.896	1.000	junction	56.580
Pituitary	SDHB	gene:ENSG00000117118:s:17027656-17027865	1:j:17024074-17027749	15	0.872	1.000	junction	56.580
Pituitary	SDHB	gene:ENSG00000117118:s:17044761-17044888	1:j:17033145-17044761	15	0.988	1.000	junction	56.580
Pituitary	SDHB	gene:ENSG00000117118:t:17022608-17023036	1:j:17022730-17023973	15	0.989	1.000	junction	56.580
Pituitary	SDHB	gene:ENSG00000117118:t:17027656-17027865	1:j:17027865-17028600	15	0.996	1.000	junction	56.580
Pituitary	SDHB	gene:ENSG00000117118:t:17028600-17028736	1:j:17028736-17033060	15	0.992	1.000	junction	56.580
Pituitary	SDHB	gene:ENSG00000117118:t:17044761-17044888	1:j:17044888-17053948	15	0.989	1.000	junction	56.580
Pituitary	SDHC	gene:ENSG00000143252:s:161314257-161314874	1:j:161314425-161323614	15	0.918	1.000	junction	83.102
Pituitary	SDHC	gene:ENSG00000143252:s:161323614-161323670	1:j:161323670-161328396	15	0.887	1.000	junction	83.102
Pituitary	SDHC	gene:ENSG00000143252:s:161328396-161328497	1:j:161328497-161340594	15	0.983	1.000	junction	83.102
Pituitary	SDHC	gene:ENSG00000143252:s:161340594-161340655	1:j:161340655-161356677	15	0.931	1.000	junction	83.102
Pituitary	SDHC	gene:ENSG00000143252:t:161328396-161328497	1:j:161323670-161328396	15	0.977	1.000	junction	83.102
Pituitary	SDHC	gene:ENSG00000143252:t:161340594-161340655	1:j:161328497-161340594	15	0.898	1.000	junction	83.102
Pituitary	SDHC	gene:ENSG00000143252:t:161362329-161363189	1:j:161356840-161362329	15	0.935	1.000	junction	83.102
Pituitary	SDHD	gene:ENSG00000204370:s:112088867-112089049	11:j:112089011-112094805	15	0.928	1.000	junction	40.606
Pituitary	SDHD	gene:ENSG00000204370:t:112094805-112095794	11:j:112089011-112094805	15	0.937	1.000	junction	40.606
Pituitary	SDR39U1	gene:ENSG00000100445:s:24442098-24442281	14:i:24441796-24442097	15	0.523	1.000	intron	110.582
Pituitary	SDR39U1	gene:ENSG00000100445:s:24442324-24442694	14:j:24442260-24442346	15	0.816	1.000	junction	110.582
Pituitary	SDR39U1	gene:ENSG00000100445:t:24441009-24441795	14:i:24441796-24442097	15	0.545	1.000	intron	110.582
Pituitary	SDSL	gene:ENSG00000139410:c:113428156-113428420	12:j:113428156-113428420	15	1.000	1.000	junction	18.272
Pituitary	SDSL	gene:ENSG00000139410:c:113434222-113435329	12:j:113434222-113435329	15	1.000	1.000	junction	18.272
Pituitary	SDSL	gene:ENSG00000139410:c:113435556-113436751	12:j:113435556-113436751	15	1.000	1.000	junction	18.272
Pituitary	SDSL	gene:ENSG00000139410:s:113422237-113422887	12:j:113422477-113427962	15	0.932	1.000	junction	18.272
Pituitary	SDSL	gene:ENSG00000139410:s:113428419-113428459	12:j:113428459-113429160	15	0.928	1.000	junction	18.272
Pituitary	SDSL	gene:ENSG00000139410:t:113434134-113434222	12:j:113429299-113434134	15	0.867	1.000	junction	18.272
Pituitary	SEC11A	gene:ENSG00000140612:s:84680713-84680832	15:j:84670782-84680713	15	0.974	1.000	junction	100.916
Pituitary	SEC11A	gene:ENSG00000140612:s:84687625-84687774	15:j:84680832-84687625	15	0.944	1.000	junction	100.916
Pituitary	SEC11A	gene:ENSG00000140612:s:84691535-84691644	15:j:84687774-84691535	15	0.941	1.000	junction	100.916
Pituitary	SEC11A	gene:ENSG00000140612:s:84716025-84716716	15:j:84691644-84716025	15	0.897	1.000	junction	100.916
Pituitary	SEC11A	gene:ENSG00000140612:t:84669538-84670069	15:j:84670069-84670725	15	0.986	1.000	junction	100.916
Pituitary	SEC11A	gene:ENSG00000140612:t:84670725-84673826	15:j:84670782-84680713	15	0.953	1.000	junction	100.916
Pituitary	SEC11A	gene:ENSG00000140612:t:84680713-84680832	15:j:84680832-84687625	15	0.959	1.000	junction	100.916
Pituitary	SEC11A	gene:ENSG00000140612:t:84687625-84687774	15:j:84687774-84691535	15	0.938	1.000	junction	100.916
Pituitary	SEC11A	gene:ENSG00000140612:t:84691535-84691644	15:j:84691644-84716025	15	0.885	1.000	junction	100.916
Pituitary	SEC11C	gene:ENSG00000166562:c:59149622-59152536	18:j:59149622-59152536	15	1.000	1.000	junction	334.061
Pituitary	SEC11C	gene:ENSG00000166562:s:59139477-59140051	18:j:59140035-59149513	15	0.955	1.000	junction	334.061
Pituitary	SEC11C	gene:ENSG00000166562:s:59152536-59153361	18:j:59152685-59155688	15	0.962	1.000	junction	334.061
Pituitary	SEC11C	gene:ENSG00000166562:s:59155605-59157311	18:j:59155807-59157608	15	0.955	1.000	junction	334.061
Pituitary	SEC11C	gene:ENSG00000166562:t:59149513-59149622	18:j:59140035-59149513	15	0.953	1.000	junction	334.061
Pituitary	SEC11C	gene:ENSG00000166562:t:59158632-59158836	18:j:59157665-59158632	15	0.801	1.000	junction	334.061
Pituitary	SEC13	gene:ENSG00000157020:c:10304172-10305033	3:j:10304172-10305033	15	1.000	1.000	junction	165.068
Pituitary	SEC13	gene:ENSG00000157020:c:10312098-10312579	3:j:10312098-10312579	15	1.000	1.000	junction	165.068
Pituitary	SEC13	gene:ENSG00000157020:c:10315436-10318050	3:j:10315436-10318050	15	1.000	1.000	junction	165.068
Pituitary	SEC13	gene:ENSG00000157020:s:10303551-10304172	3:j:10301374-10304026	15	0.801	1.000	junction	165.068
Pituitary	SEC13	gene:ENSG00000157020:s:10311573-10312098	3:j:10305692-10311965	15	0.937	1.000	junction	165.068
Pituitary	SEC13	gene:ENSG00000157020:s:10314953-10315436	3:j:10312730-10315321	15	0.772	1.000	junction	165.068
Pituitary	SEC13	gene:ENSG00000157020:s:10320509-10321041	3:j:10318094-10320509	14	0.891	0.933	junction	165.068
Pituitary	SEC13	gene:ENSG00000157020:s:10321050-10321178	3:j:10318094-10321050	15	0.969	1.000	junction	165.068
Pituitary	SEC13	gene:ENSG00000157020:t:10312579-10312834	3:j:10312730-10315321	15	0.707	1.000	junction	165.068
Pituitary	SEC13	gene:ENSG00000157020:t:10318050-10318094	3:j:10318094-10321050	15	0.740	1.000	junction	165.068
Pituitary	SEC14L1	gene:ENSG00000129657:c:77142750-77143567	17:j:77142750-77143567	15	1.000	1.000	junction	38.746
Pituitary	SEC14L1	gene:ENSG00000129657:c:77205346-77206229	17:j:77205346-77206229	15	1.000	1.000	junction	38.746
Pituitary	SEC14L1	gene:ENSG00000129657:s:77190803-77190952	17:j:77190952-77191181	15	0.968	1.000	junction	38.746
Pituitary	SEC14L1	gene:ENSG00000129657:s:77191181-77191312	17:j:77191312-77193421	15	0.973	1.000	junction	38.746
Pituitary	SEC14L1	gene:ENSG00000129657:s:77196202-77196311	17:j:77196311-77200484	15	0.879	1.000	junction	38.746
Pituitary	SEC14L1	gene:ENSG00000129657:s:77200484-77200673	17:j:77200673-77203570	15	0.980	1.000	junction	38.746
Pituitary	SEC14L1	gene:ENSG00000129657:s:77203570-77203658	17:j:77203658-77205276	15	0.775	1.000	junction	38.746
Pituitary	SEC14L1	gene:ENSG00000129657:s:77206728-77206862	17:j:77206862-77209342	15	0.828	1.000	junction	38.746
Pituitary	SEC14L1	gene:ENSG00000129657:s:77209342-77209476	17:j:77209476-77211950	15	0.649	1.000	junction	38.746
Pituitary	SEC14L1	gene:ENSG00000129657:s:77209861-77212201	17:j:77212201-77213314	15	0.641	1.000	junction	38.746
Pituitary	SEC14L1	gene:ENSG00000129657:s:77213314-77213766	17:j:77213492-77213918	15	0.985	1.000	junction	38.746
Pituitary	SEC14L1	gene:ENSG00000129657:s:77216115-77216127	17:j:77216127-77216258	14	0.811	0.933	junction	38.746
Pituitary	SEC14L1	gene:ENSG00000129657:t:77142646-77142750	17:j:77141107-77142646	15	0.873	1.000	junction	38.746
Pituitary	SEC14L1	gene:ENSG00000129657:t:77190803-77190952	17:j:77143659-77190803	15	0.985	1.000	junction	38.746
Pituitary	SEC14L1	gene:ENSG00000129657:t:77194677-77195031	17:j:77193549-77194677	15	0.978	1.000	junction	38.746
Pituitary	SEC14L1	gene:ENSG00000129657:t:77203570-77203658	17:j:77200673-77203570	15	0.762	1.000	junction	38.746
Pituitary	SEC14L1	gene:ENSG00000129657:t:77213314-77213766	17:j:77212201-77213314	15	0.704	1.000	junction	38.746
Pituitary	SEC14L1	gene:ENSG00000129657:t:77216258-77216270	17:j:77216127-77216258	14	0.668	0.933	junction	38.746
Pituitary	SEC14L1	gene:ENSG00000129657:t:77216414-77217101	17:i:77216387-77216414	15	0.745	1.000	intron	38.746
Pituitary	SEC14L2	gene:ENSG00000100003:s:30396857-30397170	22:j:30397170-30399643	14	0.608	0.933	junction	12.533
Pituitary	SEC14L2	gene:ENSG00000100003:s:30407095-30407154	22:j:30407154-30407415	15	0.948	1.000	junction	12.533
Pituitary	SEC14L2	gene:ENSG00000100003:s:30407524-30407603	22:j:30407603-30409187	15	0.886	1.000	junction	12.533
Pituitary	SEC14L2	gene:ENSG00000100003:t:30406342-30406385	22:j:30399718-30406342	15	0.621	1.000	junction	12.533
Pituitary	SEC14L2	gene:ENSG00000100003:t:30407415-30407477	22:j:30407154-30407415	15	0.969	1.000	junction	12.533
Pituitary	SEC14L2	gene:ENSG00000100003:t:30407524-30407603	22:i:30407478-30407523	15	0.978	1.000	intron	12.533
Pituitary	SEC16A	gene:ENSG00000148396:c:136447364-136447569	9:j:136447364-136447569	15	1.000	1.000	junction	70.796
Pituitary	SEC16A	gene:ENSG00000148396:c:136447680-136447853	9:j:136447680-136447853	15	1.000	1.000	junction	70.796
Pituitary	SEC16A	gene:ENSG00000148396:c:136447909-136448084	9:j:136447909-136448084	15	1.000	1.000	junction	70.796
Pituitary	SEC16A	gene:ENSG00000148396:c:136453510-136454109	9:j:136453510-136454109	15	1.000	1.000	junction	70.796
Pituitary	SEC16A	gene:ENSG00000148396:c:136455793-136456053	9:j:136455793-136456053	15	1.000	1.000	junction	70.796
Pituitary	SEC16A	gene:ENSG00000148396:c:136456166-136457444	9:j:136456166-136457444	15	1.000	1.000	junction	70.796
Pituitary	SEC16A	gene:ENSG00000148396:c:136457584-136459134	9:j:136457584-136459134	15	1.000	1.000	junction	70.796
Pituitary	SEC16A	gene:ENSG00000148396:c:136459239-136459444	9:j:136459239-136459444	15	1.000	1.000	junction	70.796
Pituitary	SEC16A	gene:ENSG00000148396:c:136459555-136459757	9:j:136459555-136459757	15	1.000	1.000	junction	70.796
Pituitary	SEC16A	gene:ENSG00000148396:c:136459874-136460042	9:j:136459874-136460042	15	1.000	1.000	junction	70.796
Pituitary	SEC16A	gene:ENSG00000148396:c:136460123-136461177	9:j:136460123-136461177	15	1.000	1.000	junction	70.796
Pituitary	SEC16A	gene:ENSG00000148396:c:136463601-136463679	9:j:136463601-136463679	15	1.000	1.000	junction	70.796
Pituitary	SEC16A	gene:ENSG00000148396:c:136464562-136465962	9:j:136464562-136465962	15	1.000	1.000	junction	70.796
Pituitary	SEC16A	gene:ENSG00000148396:c:136466136-136466264	9:j:136466136-136466264	15	1.000	1.000	junction	70.796
Pituitary	SEC16A	gene:ENSG00000148396:c:136466462-136466957	9:j:136466462-136466957	15	1.000	1.000	junction	70.796
Pituitary	SEC16A	gene:ENSG00000148396:s:136443823-136444082	9:j:136441823-136443823	15	0.744	1.000	junction	70.796
Pituitary	SEC16A	gene:ENSG00000148396:s:136446855-136447015	9:j:136445719-136446855	15	0.564	1.000	junction	70.796
Pituitary	SEC16A	gene:ENSG00000148396:s:136447227-136447364	9:j:136446949-136447227	15	0.816	1.000	junction	70.796
Pituitary	SEC16A	gene:ENSG00000148396:s:136453428-136453510	9:j:136451408-136453428	15	0.861	1.000	junction	70.796
Pituitary	SEC16A	gene:ENSG00000148396:s:136455601-136455793	9:j:136454327-136455601	15	0.664	1.000	junction	70.796
Pituitary	SEC16A	gene:ENSG00000148396:s:136464420-136464562	9:j:136463740-136464420	15	0.982	1.000	junction	70.796
Pituitary	SEC16A	gene:ENSG00000148396:t:136445052-136445111	9:i:136445112-136445644	15	0.731	1.000	intron	70.796
Pituitary	SEC16A	gene:ENSG00000148396:t:136448084-136448161	9:j:136448161-136451256	15	0.990	1.000	junction	70.796
Pituitary	SEC16A	gene:ENSG00000148396:t:136461177-136461274	9:j:136461274-136462887	15	0.700	1.000	junction	70.796
Pituitary	SEC16A	gene:ENSG00000148396:t:136468415-136468512	9:j:136468512-136471975	15	0.846	1.000	junction	70.796
Pituitary	SEC22A	gene:ENSG00000121542:s:123225103-123225297	3:j:123225297-123245899	14	0.818	0.933	junction	11.808
Pituitary	SEC22A	gene:ENSG00000121542:s:123259524-123259589	3:j:123259589-123271522	15	0.899	1.000	junction	11.808
Pituitary	SEC22A	gene:ENSG00000121542:t:123245899-123246014	3:j:123225297-123245899	14	0.852	0.933	junction	11.808
Pituitary	SEC22A	gene:ENSG00000121542:t:123259524-123259589	3:j:123246014-123259524	15	0.822	1.000	junction	11.808
Pituitary	SEC22B	gene:ENSG00000265808:s:120160384-120160530	1:j:120157192-120160384	15	0.962	1.000	junction	30.534
Pituitary	SEC22B	gene:ENSG00000265808:s:120163210-120163370	1:j:120160530-120163210	15	0.913	1.000	junction	30.534
Pituitary	SEC22B	gene:ENSG00000265808:s:120176307-120176515	1:j:120168949-120176307	15	0.823	1.000	junction	30.534
Pituitary	SEC22B	gene:ENSG00000265808:t:120150898-120157192	1:j:120157192-120160384	15	0.988	1.000	junction	30.534
Pituitary	SEC22B	gene:ENSG00000265808:t:120163210-120163370	1:j:120163370-120168840	15	0.944	1.000	junction	30.534
Pituitary	SEC22B	gene:ENSG00000265808:t:120168840-120168949	1:j:120168949-120176307	15	0.850	1.000	junction	30.534
Pituitary	SEC22B4P	gene:ENSG00000277406:c:146387322-146387546	1:j:146387322-146387546	13	1.000	0.867	junction	1.449
Pituitary	SEC22C	gene:ENSG00000093183:s:42555930-42555995	3:j:42548657-42555930	15	0.663	1.000	junction	28.718
Pituitary	SEC22C	gene:ENSG00000093183:s:42557578-42557696	3:j:42555995-42557578	15	0.973	1.000	junction	28.718
Pituitary	SEC22C	gene:ENSG00000093183:s:42561115-42561296	3:j:42557696-42561117	15	0.932	1.000	junction	28.718
Pituitary	SEC22C	gene:ENSG00000093183:s:42568865-42569073	3:j:42563686-42568865	15	0.826	1.000	junction	28.718
Pituitary	SEC22C	gene:ENSG00000093183:s:42581846-42582028	3:j:42569073-42581846	13	0.913	0.867	junction	28.718
Pituitary	SEC22C	gene:ENSG00000093183:t:42547969-42548657	3:i:42548658-42552923	15	0.504	1.000	intron	28.718
Pituitary	SEC22C	gene:ENSG00000093183:t:42561115-42561296	3:j:42561296-42563523	15	0.920	1.000	junction	28.718
Pituitary	SEC22C	gene:ENSG00000093183:t:42563523-42563686	3:j:42563686-42568865	15	0.809	1.000	junction	28.718
Pituitary	SEC22C	gene:ENSG00000093183:t:42568865-42569073	3:j:42569073-42581846	13	0.827	0.867	junction	28.718
Pituitary	SEC23A	gene:ENSG00000100934:c:39039096-39040732	14:j:39039096-39040732	15	1.000	1.000	junction	14.110
Pituitary	SEC23A	gene:ENSG00000100934:c:39048729-39055143	14:j:39048729-39055143	15	1.000	1.000	junction	14.110
Pituitary	SEC23A	gene:ENSG00000100934:c:39055296-39061765	14:j:39055296-39061765	15	1.000	1.000	junction	14.110
Pituitary	SEC23A	gene:ENSG00000100934:c:39061871-39063324	14:j:39061871-39063324	15	1.000	1.000	junction	14.110
Pituitary	SEC23A	gene:ENSG00000100934:c:39063413-39064913	14:j:39063413-39064913	15	1.000	1.000	junction	14.110
Pituitary	SEC23A	gene:ENSG00000100934:c:39064993-39067173	14:j:39064993-39067173	14	1.000	0.933	junction	14.110
Pituitary	SEC23A	gene:ENSG00000100934:c:39067296-39074415	14:j:39067296-39074415	15	1.000	1.000	junction	14.110
Pituitary	SEC23A	gene:ENSG00000100934:c:39074530-39075935	14:j:39074530-39075935	15	1.000	1.000	junction	14.110
Pituitary	SEC23A	gene:ENSG00000100934:c:39076093-39085762	14:j:39076093-39085762	15	1.000	1.000	junction	14.110
Pituitary	SEC23A	gene:ENSG00000100934:c:39085906-39086929	14:j:39085906-39086929	15	1.000	1.000	junction	14.110
Pituitary	SEC23A	gene:ENSG00000100934:s:39039031-39039096	14:j:39033328-39039031	15	0.781	1.000	junction	14.110
Pituitary	SEC23A	gene:ENSG00000100934:s:39045163-39045324	14:j:39042872-39045163	15	0.798	1.000	junction	14.110
Pituitary	SEC23A	gene:ENSG00000100934:s:39048652-39048729	14:j:39045324-39048652	14	0.786	0.933	junction	14.110
Pituitary	SEC23A	gene:ENSG00000100934:s:39095898-39096139	14:j:39093244-39095898	13	0.959	0.867	junction	14.110
Pituitary	SEC23A	gene:ENSG00000100934:t:39031919-39033328	14:j:39033328-39039031	15	0.980	1.000	junction	14.110
Pituitary	SEC23A	gene:ENSG00000100934:t:39091370-39091713	14:j:39091713-39092541	15	0.964	1.000	junction	14.110
Pituitary	SEC23B	gene:ENSG00000101310:c:18512282-18515650	20:j:18512282-18515650	15	1.000	1.000	junction	57.331
Pituitary	SEC23B	gene:ENSG00000101310:c:18524669-18524935	20:j:18524669-18524935	15	1.000	1.000	junction	57.331
Pituitary	SEC23B	gene:ENSG00000101310:c:18525020-18525788	20:j:18525020-18525788	15	1.000	1.000	junction	57.331
Pituitary	SEC23B	gene:ENSG00000101310:c:18525932-18526373	20:j:18525932-18526373	15	1.000	1.000	junction	57.331
Pituitary	SEC23B	gene:ENSG00000101310:c:18527611-18530680	20:j:18527611-18530680	15	1.000	1.000	junction	57.331
Pituitary	SEC23B	gene:ENSG00000101310:c:18530803-18532664	20:j:18530803-18532664	15	1.000	1.000	junction	57.331
Pituitary	SEC23B	gene:ENSG00000101310:c:18532744-18535653	20:j:18532744-18535653	15	1.000	1.000	junction	57.331
Pituitary	SEC23B	gene:ENSG00000101310:c:18535742-18542296	20:j:18535742-18542296	15	1.000	1.000	junction	57.331
Pituitary	SEC23B	gene:ENSG00000101310:c:18542402-18543019	20:j:18542402-18543019	15	1.000	1.000	junction	57.331
Pituitary	SEC23B	gene:ENSG00000101310:c:18543172-18545956	20:j:18543172-18545956	15	1.000	1.000	junction	57.331
Pituitary	SEC23B	gene:ENSG00000101310:c:18546033-18548609	20:j:18546033-18548609	15	1.000	1.000	junction	57.331
Pituitary	SEC23B	gene:ENSG00000101310:c:18554390-18555108	20:j:18554390-18555108	15	1.000	1.000	junction	57.331
Pituitary	SEC23B	gene:ENSG00000101310:s:18548609-18548770	20:j:18548770-18551089	15	0.987	1.000	junction	57.331
Pituitary	SEC23B	gene:ENSG00000101310:s:18555108-18555173	20:j:18555173-18560651	15	0.853	1.000	junction	57.331
Pituitary	SEC23B	gene:ENSG00000101310:t:18554235-18554390	20:j:18551175-18554235	15	0.988	1.000	junction	57.331
Pituitary	SEC23IP	gene:ENSG00000107651:c:119903009-119904084	10:j:119903009-119904084	13	1.000	0.867	junction	12.939
Pituitary	SEC23IP	gene:ENSG00000107651:c:119904277-119909041	10:j:119904277-119909041	13	1.000	0.867	junction	12.939
Pituitary	SEC23IP	gene:ENSG00000107651:c:119914819-119915748	10:j:119914819-119915748	14	1.000	0.933	junction	12.939
Pituitary	SEC23IP	gene:ENSG00000107651:c:119918044-119918393	10:j:119918044-119918393	14	1.000	0.933	junction	12.939
Pituitary	SEC23IP	gene:ENSG00000107651:c:119918511-119919444	10:j:119918511-119919444	14	1.000	0.933	junction	12.939
Pituitary	SEC23IP	gene:ENSG00000107651:c:119919596-119920889	10:j:119919596-119920889	15	1.000	1.000	junction	12.939
Pituitary	SEC23IP	gene:ENSG00000107651:c:119920984-119926036	10:j:119920984-119926036	15	1.000	1.000	junction	12.939
Pituitary	SEC23IP	gene:ENSG00000107651:c:119926227-119929607	10:j:119926227-119929607	13	1.000	0.867	junction	12.939
Pituitary	SEC23IP	gene:ENSG00000107651:c:119933167-119933686	10:j:119933167-119933686	15	1.000	1.000	junction	12.939
Pituitary	SEC23IP	gene:ENSG00000107651:s:119929607-119929762	10:j:119929762-119930329	15	0.924	1.000	junction	12.939
Pituitary	SEC23IP	gene:ENSG00000107651:s:119933686-119933787	10:j:119933787-119940586	15	0.784	1.000	junction	12.939
Pituitary	SEC23IP	gene:ENSG00000107651:t:119932133-119932318	10:j:119930431-119932133	15	0.925	1.000	junction	12.939
Pituitary	SEC24A	gene:ENSG00000113615:c:134675217-134676023	5:j:134675217-134676023	15	1.000	1.000	junction	8.921
Pituitary	SEC24A	gene:ENSG00000113615:c:134679728-134682373	5:j:134679728-134682373	13	1.000	0.867	junction	8.921
Pituitary	SEC24A	gene:ENSG00000113615:c:134682482-134686790	5:j:134682482-134686790	15	1.000	1.000	junction	8.921
Pituitary	SEC24A	gene:ENSG00000113615:c:134693933-134697126	5:j:134693933-134697126	14	1.000	0.933	junction	8.921
Pituitary	SEC24A	gene:ENSG00000113615:c:134697246-134697899	5:j:134697246-134697899	13	1.000	0.867	junction	8.921
Pituitary	SEC24A	gene:ENSG00000113615:c:134698057-134703759	5:j:134698057-134703759	15	1.000	1.000	junction	8.921
Pituitary	SEC24A	gene:ENSG00000113615:c:134703932-134705327	5:j:134703932-134705327	15	1.000	1.000	junction	8.921
Pituitary	SEC24A	gene:ENSG00000113615:c:134705437-134708713	5:j:134705437-134708713	15	1.000	1.000	junction	8.921
Pituitary	SEC24A	gene:ENSG00000113615:c:134708888-134715024	5:j:134708888-134715024	15	1.000	1.000	junction	8.921
Pituitary	SEC24A	gene:ENSG00000113615:c:134715161-134718069	5:j:134715161-134718069	15	1.000	1.000	junction	8.921
Pituitary	SEC24A	gene:ENSG00000113615:c:134718173-134720998	5:j:134718173-134720998	15	1.000	1.000	junction	8.921
Pituitary	SEC24A	gene:ENSG00000113615:c:134721090-134723567	5:j:134721090-134723567	15	1.000	1.000	junction	8.921
Pituitary	SEC24A	gene:ENSG00000113615:s:134676023-134676125	5:j:134676125-134679602	13	0.781	0.867	junction	8.921
Pituitary	SEC24A	gene:ENSG00000113615:s:134723567-134723670	5:j:134723670-134724980	15	0.658	1.000	junction	8.921
Pituitary	SEC24A	gene:ENSG00000113615:t:134679602-134679728	5:j:134676125-134679602	13	0.699	0.867	junction	8.921
Pituitary	SEC24B	gene:ENSG00000138802:c:109463644-109473004	4:j:109463644-109473004	15	1.000	1.000	junction	11.181
Pituitary	SEC24B	gene:ENSG00000138802:c:109506512-109510009	4:j:109506512-109510009	15	1.000	1.000	junction	11.181
Pituitary	SEC24B	gene:ENSG00000138802:c:109510111-109511957	4:j:109510111-109511957	15	1.000	1.000	junction	11.181
Pituitary	SEC24B	gene:ENSG00000138802:c:109512083-109513747	4:j:109512083-109513747	14	1.000	0.933	junction	11.181
Pituitary	SEC24B	gene:ENSG00000138802:c:109513856-109516528	4:j:109513856-109516528	15	1.000	1.000	junction	11.181
Pituitary	SEC24B	gene:ENSG00000138802:c:109520484-109521117	4:j:109520484-109521117	15	1.000	1.000	junction	11.181
Pituitary	SEC24B	gene:ENSG00000138802:c:109521172-109521420	4:j:109521172-109521420	15	1.000	1.000	junction	11.181
Pituitary	SEC24B	gene:ENSG00000138802:c:109521626-109524818	4:j:109521626-109524818	15	1.000	1.000	junction	11.181
Pituitary	SEC24B	gene:ENSG00000138802:c:109524941-109525346	4:j:109524941-109525346	15	1.000	1.000	junction	11.181
Pituitary	SEC24B	gene:ENSG00000138802:c:109525504-109526226	4:j:109525504-109526226	15	1.000	1.000	junction	11.181
Pituitary	SEC24B	gene:ENSG00000138802:c:109530464-109531385	4:j:109530464-109531385	15	1.000	1.000	junction	11.181
Pituitary	SEC24B	gene:ENSG00000138802:c:109531522-109532639	4:j:109531522-109532639	15	1.000	1.000	junction	11.181
Pituitary	SEC24B	gene:ENSG00000138802:c:109532743-109533593	4:j:109532743-109533593	15	1.000	1.000	junction	11.181
Pituitary	SEC24B	gene:ENSG00000138802:c:109538596-109539561	4:j:109538596-109539561	15	1.000	1.000	junction	11.181
Pituitary	SEC24B	gene:ENSG00000138802:s:109516528-109516640	4:j:109516640-109520366	15	0.884	1.000	junction	11.181
Pituitary	SEC24B	gene:ENSG00000138802:s:109526226-109526399	4:j:109526399-109527322	15	0.659	1.000	junction	11.181
Pituitary	SEC24B	gene:ENSG00000138802:s:109527322-109527432	4:j:109527432-109530289	15	0.831	1.000	junction	11.181
Pituitary	SEC24B	gene:ENSG00000138802:s:109533593-109533685	4:j:109533685-109538493	15	0.917	1.000	junction	11.181
Pituitary	SEC24C	gene:ENSG00000176986:c:73759794-73760018	10:j:73759794-73760018	15	1.000	1.000	junction	59.107
Pituitary	SEC24C	gene:ENSG00000176986:c:73760386-73760713	10:j:73760386-73760713	15	1.000	1.000	junction	59.107
Pituitary	SEC24C	gene:ENSG00000176986:c:73763601-73763856	10:j:73763601-73763856	15	1.000	1.000	junction	59.107
Pituitary	SEC24C	gene:ENSG00000176986:c:73766210-73766350	10:j:73766210-73766350	15	1.000	1.000	junction	59.107
Pituitary	SEC24C	gene:ENSG00000176986:c:73766541-73766760	10:j:73766541-73766760	15	1.000	1.000	junction	59.107
Pituitary	SEC24C	gene:ENSG00000176986:c:73766853-73767054	10:j:73766853-73767054	15	1.000	1.000	junction	59.107
Pituitary	SEC24C	gene:ENSG00000176986:c:73767170-73767837	10:j:73767170-73767837	15	1.000	1.000	junction	59.107
Pituitary	SEC24C	gene:ENSG00000176986:c:73768906-73769007	10:j:73768906-73769007	15	1.000	1.000	junction	59.107
Pituitary	SEC24C	gene:ENSG00000176986:c:73769485-73769615	10:j:73769485-73769615	15	1.000	1.000	junction	59.107
Pituitary	SEC24C	gene:ENSG00000176986:c:73769733-73769836	10:j:73769733-73769836	15	1.000	1.000	junction	59.107
Pituitary	SEC24C	gene:ENSG00000176986:c:73770798-73770955	10:j:73770798-73770955	15	1.000	1.000	junction	59.107
Pituitary	SEC24C	gene:ENSG00000176986:s:73744384-73744437	10:j:73744437-73746805	15	0.870	1.000	junction	59.107
Pituitary	SEC24C	gene:ENSG00000176986:s:73746805-73747004	10:j:73747004-73751108	15	0.936	1.000	junction	59.107
Pituitary	SEC24C	gene:ENSG00000176986:s:73751108-73751243	10:j:73751243-73759622	15	0.935	1.000	junction	59.107
Pituitary	SEC24C	gene:ENSG00000176986:s:73760713-73760849	10:j:73760849-73763490	15	0.607	1.000	junction	59.107
Pituitary	SEC24C	gene:ENSG00000176986:s:73763856-73763983	10:j:73763983-73765451	15	0.779	1.000	junction	59.107
Pituitary	SEC24C	gene:ENSG00000176986:s:73765451-73765589	10:j:73765589-73765800	15	0.959	1.000	junction	59.107
Pituitary	SEC24C	gene:ENSG00000176986:s:73767837-73768007	10:j:73768007-73768810	15	0.656	1.000	junction	59.107
Pituitary	SEC24C	gene:ENSG00000176986:s:73769007-73769152	10:i:73769153-73769346	15	0.544	1.000	intron	59.107
Pituitary	SEC24C	gene:ENSG00000176986:s:73769836-73770015	10:j:73770015-73770280	15	0.546	1.000	junction	59.107
Pituitary	SEC24C	gene:ENSG00000176986:s:73770280-73770471	10:j:73770471-73770709	15	0.512	1.000	junction	59.107
Pituitary	SEC24C	gene:ENSG00000176986:t:73746805-73747004	10:j:73744437-73746805	15	0.771	1.000	junction	59.107
Pituitary	SEC24C	gene:ENSG00000176986:t:73759622-73759794	10:j:73751243-73759622	15	0.892	1.000	junction	59.107
Pituitary	SEC24C	gene:ENSG00000176986:t:73763490-73763601	10:j:73760849-73763490	15	0.687	1.000	junction	59.107
Pituitary	SEC24C	gene:ENSG00000176986:t:73766086-73766210	10:j:73765915-73766086	15	0.969	1.000	junction	59.107
Pituitary	SEC24D	gene:ENSG00000150961:c:118728650-118731316	4:j:118728650-118731316	15	1.000	1.000	junction	40.931
Pituitary	SEC24D	gene:ENSG00000150961:c:118731507-118732733	4:j:118731507-118732733	15	1.000	1.000	junction	40.931
Pituitary	SEC24D	gene:ENSG00000150961:c:118738379-118739149	4:j:118738379-118739149	15	1.000	1.000	junction	40.931
Pituitary	SEC24D	gene:ENSG00000150961:c:118739287-118740663	4:j:118739287-118740663	15	1.000	1.000	junction	40.931
Pituitary	SEC24D	gene:ENSG00000150961:c:118740808-118740941	4:j:118740808-118740941	15	1.000	1.000	junction	40.931
Pituitary	SEC24D	gene:ENSG00000150961:c:118741037-118743988	4:j:118741037-118743988	15	1.000	1.000	junction	40.931
Pituitary	SEC24D	gene:ENSG00000150961:c:118744158-118744944	4:j:118744158-118744944	15	1.000	1.000	junction	40.931
Pituitary	SEC24D	gene:ENSG00000150961:c:118745060-118751996	4:j:118745060-118751996	15	1.000	1.000	junction	40.931
Pituitary	SEC24D	gene:ENSG00000150961:c:118752089-118752697	4:j:118752089-118752697	15	1.000	1.000	junction	40.931
Pituitary	SEC24D	gene:ENSG00000150961:c:118805954-118815028	4:j:118805954-118815028	15	1.000	1.000	junction	40.931
Pituitary	SEC24D	gene:ENSG00000150961:s:118728561-118728847	4:j:118723655-118728561	15	0.677	1.000	junction	40.931
Pituitary	SEC24D	gene:ENSG00000150961:s:118738104-118738379	4:j:118732912-118738261	15	0.990	1.000	junction	40.931
Pituitary	SEC24D	gene:ENSG00000150961:s:118764413-118764917	4:j:118757845-118764802	15	0.956	1.000	junction	40.931
Pituitary	SEC24D	gene:ENSG00000150961:s:118768173-118768311	4:j:118764917-118768173	15	0.950	1.000	junction	40.931
Pituitary	SEC24D	gene:ENSG00000150961:s:118815451-118815726	4:j:118815155-118815451	13	0.645	0.867	junction	40.931
Pituitary	SEC24D	gene:ENSG00000150961:s:118817264-118817412	4:j:118815726-118817264	15	0.958	1.000	junction	40.931
Pituitary	SEC24D	gene:ENSG00000150961:s:118824620-118824749	4:j:118817412-118824620	15	0.967	1.000	junction	40.931
Pituitary	SEC24D	gene:ENSG00000150961:t:118732733-118733315	4:j:118732912-118738261	15	0.932	1.000	junction	40.931
Pituitary	SEC24D	gene:ENSG00000150961:t:118757721-118757845	4:j:118757845-118764802	15	0.972	1.000	junction	40.931
Pituitary	SEC24D	gene:ENSG00000150961:t:118764413-118764917	4:j:118764917-118768173	15	0.944	1.000	junction	40.931
Pituitary	SEC24D	gene:ENSG00000150961:t:118815451-118815726	4:j:118815726-118817264	15	0.945	1.000	junction	40.931
Pituitary	SEC24D	gene:ENSG00000150961:t:118833277-118833737	4:j:118833737-118835941	14	0.961	0.933	junction	40.931
Pituitary	SEC31A	gene:ENSG00000138674:c:82851604-82853570	4:j:82851604-82853570	15	1.000	1.000	junction	146.906
Pituitary	SEC31A	gene:ENSG00000138674:c:82855029-82856952	4:j:82855029-82856952	15	1.000	1.000	junction	146.906
Pituitary	SEC31A	gene:ENSG00000138674:c:82857130-82857689	4:j:82857130-82857689	15	1.000	1.000	junction	146.906
Pituitary	SEC31A	gene:ENSG00000138674:c:82863392-82864362	4:j:82863392-82864362	15	1.000	1.000	junction	146.906
Pituitary	SEC31A	gene:ENSG00000138674:c:82867316-82870325	4:j:82867316-82870325	15	1.000	1.000	junction	146.906
Pituitary	SEC31A	gene:ENSG00000138674:c:82874751-82875727	4:j:82874751-82875727	15	1.000	1.000	junction	146.906
Pituitary	SEC31A	gene:ENSG00000138674:s:82824555-82824674	4:j:82821108-82824555	15	0.936	1.000	junction	146.906
Pituitary	SEC31A	gene:ENSG00000138674:s:82827369-82827632	4:j:82824674-82827369	15	0.944	1.000	junction	146.906
Pituitary	SEC31A	gene:ENSG00000138674:s:82828765-82829413	4:j:82827632-82829000	15	0.918	1.000	junction	146.906
Pituitary	SEC31A	gene:ENSG00000138674:s:82842140-82842824	4:j:82829058-82842140	15	0.528	1.000	junction	146.906
Pituitary	SEC31A	gene:ENSG00000138674:s:82843297-82844509	4:j:82842481-82844386	15	0.835	1.000	junction	146.906
Pituitary	SEC31A	gene:ENSG00000138674:s:82848804-82848977	4:j:82844509-82848804	15	0.956	1.000	junction	146.906
Pituitary	SEC31A	gene:ENSG00000138674:s:82862534-82862572	4:j:82861708-82862534	15	0.916	1.000	junction	146.906
Pituitary	SEC31A	gene:ENSG00000138674:t:82818661-82819253	4:j:82819253-82821037	15	0.814	1.000	junction	146.906
Pituitary	SEC31A	gene:ENSG00000138674:t:82843297-82844509	4:j:82844509-82848804	15	0.963	1.000	junction	146.906
Pituitary	SEC31A	gene:ENSG00000138674:t:82857689-82857998	4:j:82857764-82861631	15	0.762	1.000	junction	146.906
Pituitary	SEC31A	gene:ENSG00000138674:t:82861631-82861846	4:j:82861708-82862534	15	0.848	1.000	junction	146.906
Pituitary	SEC31A	gene:ENSG00000138674:t:82881857-82881940	4:j:82881940-82891088	15	0.650	1.000	junction	146.906
Pituitary	SEC31B	gene:ENSG00000075826:c:100495546-100496258	10:j:100495546-100496258	15	1.000	1.000	junction	40.447
Pituitary	SEC31B	gene:ENSG00000075826:c:100497793-100498029	10:j:100497793-100498029	15	1.000	1.000	junction	40.447
Pituitary	SEC31B	gene:ENSG00000075826:c:100502484-100505361	10:j:100502484-100505361	15	1.000	1.000	junction	40.447
Pituitary	SEC31B	gene:ENSG00000075826:s:100488858-100488977	10:j:100488098-100488858	15	0.742	1.000	junction	40.447
Pituitary	SEC31B	gene:ENSG00000075826:s:100489252-100489398	10:i:100488978-100489251	15	0.674	1.000	intron	40.447
Pituitary	SEC31B	gene:ENSG00000075826:s:100489703-100489761	10:i:100489399-100489702	15	0.740	1.000	intron	40.447
Pituitary	SEC31B	gene:ENSG00000075826:s:100490706-100490883	10:i:100490557-100490705	15	0.572	1.000	intron	40.447
Pituitary	SEC31B	gene:ENSG00000075826:s:100494845-100495546	10:j:100490883-100495385	15	0.802	1.000	junction	40.447
Pituitary	SEC31B	gene:ENSG00000075826:s:100497515-100497793	10:j:100497280-100497667	15	0.891	1.000	junction	40.447
Pituitary	SEC31B	gene:ENSG00000075826:s:100499160-100499258	10:j:100498804-100499160	15	0.595	1.000	junction	40.447
Pituitary	SEC31B	gene:ENSG00000075826:s:100499417-100499598	10:j:100499258-100499524	15	0.981	1.000	junction	40.447
Pituitary	SEC31B	gene:ENSG00000075826:s:100502254-100502484	10:j:100499598-100502254	15	0.608	1.000	junction	40.447
Pituitary	SEC31B	gene:ENSG00000075826:s:100506040-100506201	10:i:100505496-100506039	15	0.973	1.000	intron	40.447
Pituitary	SEC31B	gene:ENSG00000075826:t:100490706-100490883	10:j:100490883-100495385	15	0.976	1.000	junction	40.447
Pituitary	SEC31B	gene:ENSG00000075826:t:100496258-100496431	10:j:100496431-100497135	15	0.850	1.000	junction	40.447
Pituitary	SEC31B	gene:ENSG00000075826:t:100499417-100499598	10:j:100499598-100502254	15	0.558	1.000	junction	40.447
Pituitary	SEC31B	gene:ENSG00000075826:t:100500110-100500159	10:j:100500159-100502254	13	0.869	0.867	junction	40.447
Pituitary	SEC61A1	gene:ENSG00000058262:c:128055581-128055673	3:j:128055581-128055673	15	1.000	1.000	junction	144.078
Pituitary	SEC61A1	gene:ENSG00000058262:c:128055751-128056709	3:j:128055751-128056709	15	1.000	1.000	junction	144.078
Pituitary	SEC61A1	gene:ENSG00000058262:c:128056840-128060102	3:j:128056840-128060102	15	1.000	1.000	junction	144.078
Pituitary	SEC61A1	gene:ENSG00000058262:c:128067612-128067983	3:j:128067612-128067983	15	1.000	1.000	junction	144.078
Pituitary	SEC61A1	gene:ENSG00000058262:s:128052369-128052559	3:j:128052559-128052835	15	0.979	1.000	junction	144.078
Pituitary	SEC61A1	gene:ENSG00000058262:s:128060508-128060661	3:j:128060661-128064877	15	0.901	1.000	junction	144.078
Pituitary	SEC61A1	gene:ENSG00000058262:s:128064877-128064938	3:i:128064939-128065020	15	0.893	1.000	intron	144.078
Pituitary	SEC61A1	gene:ENSG00000058262:s:128067781-128068059	3:j:128068059-128069476	15	0.809	1.000	junction	144.078
Pituitary	SEC61A1	gene:ENSG00000058262:t:128055516-128055581	3:j:128052902-128055516	15	0.982	1.000	junction	144.078
Pituitary	SEC61A2	gene:ENSG00000065665:c:12143195-12149595	10:j:12143195-12149595	13	1.000	0.867	junction	20.232
Pituitary	SEC61A2	gene:ENSG00000065665:c:12161121-12162213	10:j:12161121-12162213	15	1.000	1.000	junction	20.232
Pituitary	SEC61A2	gene:ENSG00000065665:t:12155311-12155405	10:i:12153821-12155310	13	0.901	0.867	intron	20.232
Pituitary	SEC61A2	gene:ENSG00000065665:t:12160930-12161121	10:j:12158105-12160930	15	0.772	1.000	junction	20.232
Pituitary	SEC61A2	gene:ENSG00000065665:t:12167753-12167893	10:i:12165413-12167752	15	0.963	1.000	intron	20.232
Pituitary	SEC61A2	gene:ENSG00000065665:t:12169258-12169961	10:i:12167894-12169257	15	0.872	1.000	intron	20.232
Pituitary	SEC61B	gene:ENSG00000106803:s:99227899-99228000	9:j:99228000-99230337	15	0.923	1.000	junction	242.451
Pituitary	SEC61B	gene:ENSG00000106803:t:99222546-99223180	9:j:99222366-99222546	15	0.992	1.000	junction	242.451
Pituitary	SEC61B	gene:ENSG00000106803:t:99227899-99228000	9:j:99222643-99227899	15	0.940	1.000	junction	242.451
Pituitary	SEC61G	gene:ENSG00000132432:s:54754792-54755924	7:j:54752420-54755779	15	0.912	1.000	junction	311.931
Pituitary	SEC61G	gene:ENSG00000132432:s:54759038-54759334	7:j:54757594-54759158	15	0.874	1.000	junction	311.931
Pituitary	SEC62	gene:ENSG00000008952:c:169982911-169983161	3:j:169982911-169983161	15	1.000	1.000	junction	53.988
Pituitary	SEC62	gene:ENSG00000008952:s:169966635-169966858	3:j:169966858-169975608	15	0.974	1.000	junction	53.988
Pituitary	SEC62	gene:ENSG00000008952:s:169985805-169985885	3:j:169985865-169988240	15	0.912	1.000	junction	53.988
Pituitary	SEC62	gene:ENSG00000008952:s:169988240-169988359	3:j:169988359-169992594	15	0.882	1.000	junction	53.988
Pituitary	SEC62	gene:ENSG00000008952:s:169992594-169993101	3:i:169993102-169993654	15	0.984	1.000	intron	53.988
Pituitary	SEC62	gene:ENSG00000008952:t:169975451-169975716	3:j:169966858-169975608	15	0.956	1.000	junction	53.988
Pituitary	SEC62	gene:ENSG00000008952:t:169976946-169977051	3:j:169975716-169976946	15	0.996	1.000	junction	53.988
Pituitary	SEC62	gene:ENSG00000008952:t:169985805-169985885	3:j:169983253-169985805	15	0.988	1.000	junction	53.988
Pituitary	SEC63	gene:ENSG00000025796:c:107871847-107872808	6:j:107871847-107872808	15	1.000	1.000	junction	45.852
Pituitary	SEC63	gene:ENSG00000025796:c:107881250-107882988	6:j:107881250-107882988	15	1.000	1.000	junction	45.852
Pituitary	SEC63	gene:ENSG00000025796:c:107893897-107897649	6:j:107893897-107897649	15	1.000	1.000	junction	45.852
Pituitary	SEC63	gene:ENSG00000025796:c:107897731-107901370	6:j:107897731-107901370	15	1.000	1.000	junction	45.852
Pituitary	SEC63	gene:ENSG00000025796:c:107901517-107902844	6:j:107901517-107902844	15	1.000	1.000	junction	45.852
Pituitary	SEC63	gene:ENSG00000025796:c:107904721-107906448	6:j:107904721-107906448	15	1.000	1.000	junction	45.852
Pituitary	SEC63	gene:ENSG00000025796:c:107906580-107906683	6:j:107906580-107906683	15	1.000	1.000	junction	45.852
Pituitary	SEC63	gene:ENSG00000025796:c:107906777-107908927	6:j:107906777-107908927	15	1.000	1.000	junction	45.852
Pituitary	SEC63	gene:ENSG00000025796:c:107911396-107912716	6:j:107911396-107912716	15	1.000	1.000	junction	45.852
Pituitary	SEC63	gene:ENSG00000025796:c:107912774-107913366	6:j:107912774-107913366	15	1.000	1.000	junction	45.852
Pituitary	SEC63	gene:ENSG00000025796:c:107921909-107924818	6:j:107921909-107924818	15	1.000	1.000	junction	45.852
Pituitary	SEC63	gene:ENSG00000025796:c:107924932-107929415	6:j:107924932-107929415	15	1.000	1.000	junction	45.852
Pituitary	SEC63	gene:ENSG00000025796:s:107880960-107881250	6:j:107876662-107881149	15	0.965	1.000	junction	45.852
Pituitary	SEC63	gene:ENSG00000025796:s:107893482-107893655	6:j:107883146-107893482	15	0.971	1.000	junction	45.852
Pituitary	SEC63	gene:ENSG00000025796:s:107893838-107893897	6:j:107893655-107893838	15	0.960	1.000	junction	45.852
Pituitary	SEC63	gene:ENSG00000025796:s:107904629-107904721	6:j:107902998-107904629	15	0.844	1.000	junction	45.852
Pituitary	SEC63	gene:ENSG00000025796:s:107921797-107921909	6:j:107913427-107921797	15	0.983	1.000	junction	45.852
Pituitary	SEC63	gene:ENSG00000025796:s:107957886-107958189	6:j:107929514-107957886	15	0.934	1.000	junction	45.852
Pituitary	SEC63	gene:ENSG00000025796:t:107872808-107872912	6:j:107872912-107876564	15	0.916	1.000	junction	45.852
Pituitary	SEC63	gene:ENSG00000025796:t:107929415-107929514	6:j:107929514-107957886	15	0.954	1.000	junction	45.852
Pituitary	SECISBP2	gene:ENSG00000187742:c:89325676-89325897	9:j:89325676-89325897	15	1.000	1.000	junction	46.468
Pituitary	SECISBP2	gene:ENSG00000187742:c:89326038-89328660	9:j:89326038-89328660	15	1.000	1.000	junction	46.468
Pituitary	SECISBP2	gene:ENSG00000187742:c:89334730-89338458	9:j:89334730-89338458	15	1.000	1.000	junction	46.468
Pituitary	SECISBP2	gene:ENSG00000187742:c:89347048-89348079	9:j:89347048-89348079	15	1.000	1.000	junction	46.468
Pituitary	SECISBP2	gene:ENSG00000187742:c:89348214-89349776	9:j:89348214-89349776	15	1.000	1.000	junction	46.468
Pituitary	SECISBP2	gene:ENSG00000187742:c:89349929-89350632	9:j:89349929-89350632	15	1.000	1.000	junction	46.468
Pituitary	SECISBP2	gene:ENSG00000187742:s:89319652-89319797	9:j:89319797-89325427	15	0.638	1.000	junction	46.468
Pituitary	SECISBP2	gene:ENSG00000187742:s:89328660-89330445	9:j:89328886-89332908	15	0.768	1.000	junction	46.468
Pituitary	SECISBP2	gene:ENSG00000187742:s:89332588-89332986	9:j:89332986-89334522	15	0.535	1.000	junction	46.468
Pituitary	SECISBP2	gene:ENSG00000187742:s:89338458-89338580	9:j:89338580-89339864	15	0.912	1.000	junction	46.468
Pituitary	SECISBP2	gene:ENSG00000187742:s:89341347-89341479	9:j:89341479-89346882	15	0.936	1.000	junction	46.468
Pituitary	SECISBP2	gene:ENSG00000187742:s:89350632-89350852	9:j:89350852-89357411	15	0.978	1.000	junction	46.468
Pituitary	SECISBP2	gene:ENSG00000187742:s:89357999-89358191	9:j:89358191-89358721	15	0.740	1.000	junction	46.468
Pituitary	SECISBP2	gene:ENSG00000187742:t:89319652-89319797	9:j:89318612-89319652	13	0.857	0.867	junction	46.468
Pituitary	SECISBP2	gene:ENSG00000187742:t:89334522-89334730	9:j:89332986-89334522	15	0.684	1.000	junction	46.468
Pituitary	SECISBP2	gene:ENSG00000187742:t:89341347-89341479	9:j:89339953-89341347	15	0.862	1.000	junction	46.468
Pituitary	SECISBP2	gene:ENSG00000187742:t:89356526-89357565	9:j:89350852-89357411	15	0.596	1.000	junction	46.468
Pituitary	SECISBP2	gene:ENSG00000187742:t:89357999-89358191	9:j:89357565-89357999	15	0.611	1.000	junction	46.468
Pituitary	SECISBP2L	gene:ENSG00000138593:c:48999987-49000877	15:j:48999987-49000877	13	1.000	0.867	junction	13.192
Pituitary	SECISBP2L	gene:ENSG00000138593:s:48996367-48996586	15:j:48992926-48996367	15	0.877	1.000	junction	13.192
Pituitary	SECISBP2L	gene:ENSG00000138593:s:49009216-49009378	15:j:49001097-49009216	14	0.960	0.933	junction	13.192
Pituitary	SEH1L	gene:ENSG00000085415:c:12982675-12984040	18:j:12982675-12984040	15	1.000	1.000	junction	14.006
Pituitary	SEH1L	gene:ENSG00000085415:s:12963160-12963371	18:j:12963371-12971153	14	0.901	0.933	junction	14.006
Pituitary	SEH1L	gene:ENSG00000085415:s:12984040-12984190	18:j:12984190-12985240	15	0.588	1.000	junction	14.006
Pituitary	SEH1L	gene:ENSG00000085415:t:12971153-12971252	18:j:12963371-12971153	14	0.807	0.933	junction	14.006
Pituitary	SEH1L	gene:ENSG00000085415:t:12976288-12978892	18:j:12971251-12978752	15	0.834	1.000	junction	14.006
Pituitary	SEH1L	gene:ENSG00000085415:t:12986862-12987536	18:i:12985719-12986861	15	0.949	1.000	intron	14.006
Pituitary	SEL1L	gene:ENSG00000071537:s:81479278-81479740	14:j:81477181-81479612	14	0.743	0.933	junction	10.111
Pituitary	SEL1L	gene:ENSG00000071537:s:81484225-81484528	14:j:81479740-81484225	13	0.830	0.867	junction	10.111
Pituitary	SEL1L	gene:ENSG00000071537:s:81485672-81485746	14:j:81484397-81485672	14	0.869	0.933	junction	10.111
Pituitary	SEL1L3	gene:ENSG00000091490:c:25757606-25757688	4:j:25757606-25757688	15	1.000	1.000	junction	7.159
Pituitary	SEL1L3	gene:ENSG00000091490:c:25779203-25782242	4:j:25779203-25782242	13	1.000	0.867	junction	7.159
Pituitary	SEL1L3	gene:ENSG00000091490:s:25757534-25757606	4:j:25748564-25757534	15	0.962	1.000	junction	7.159
Pituitary	SEL1L3	gene:ENSG00000091490:s:25758941-25759977	4:j:25757790-25758941	15	0.965	1.000	junction	7.159
Pituitary	SEL1L3	gene:ENSG00000091490:s:25765326-25765435	4:j:25759068-25765326	13	0.913	0.867	junction	7.159
Pituitary	SEL1L3	gene:ENSG00000091490:t:25747427-25748564	4:j:25748564-25757534	15	0.962	1.000	junction	7.159
Pituitary	SELENBP1	gene:ENSG00000143416:c:151365684-151365768	1:j:151365684-151365768	15	1.000	1.000	junction	20.815
Pituitary	SELENBP1	gene:ENSG00000143416:s:151364926-151365044	1:j:151364705-151364926	15	0.674	1.000	junction	20.815
Pituitary	SELENBP1	gene:ENSG00000143416:s:151365189-151365281	1:j:151365044-151365189	15	0.567	1.000	junction	20.815
Pituitary	SELENBP1	gene:ENSG00000143416:s:151365535-151365684	1:j:151365281-151365563	15	0.647	1.000	junction	20.815
Pituitary	SELENBP1	gene:ENSG00000143416:s:151366681-151366904	1:j:151366453-151366722	15	0.622	1.000	junction	20.815
Pituitary	SELENBP1	gene:ENSG00000143416:s:151368199-151368319	1:j:151366904-151368199	15	0.864	1.000	junction	20.815
Pituitary	SELENBP1	gene:ENSG00000143416:s:151369442-151369554	1:i:151369190-151369441	15	0.561	1.000	intron	20.815
Pituitary	SELENBP1	gene:ENSG00000143416:s:151372638-151372733	1:j:151369769-151372638	15	0.906	1.000	junction	20.815
Pituitary	SELENBP1	gene:ENSG00000143416:t:151365768-151365846	1:j:151365846-151366275	15	0.661	1.000	junction	20.815
Pituitary	SELENBP1	gene:ENSG00000143416:t:151366681-151366904	1:j:151366904-151368199	15	0.541	1.000	junction	20.815
Pituitary	SELENBP1	gene:ENSG00000143416:t:151368199-151368319	1:j:151368319-151369004	15	0.770	1.000	junction	20.815
Pituitary	SELENBP1	gene:ENSG00000143416:t:151369713-151369978	1:j:151369769-151372638	15	0.896	1.000	junction	20.815
Pituitary	SELENOF	gene:ENSG00000183291:s:86880662-86880689	1:j:86868102-86880662	15	0.868	1.000	junction	117.489
Pituitary	SELENOF	gene:ENSG00000183291:s:86903281-86903448	1:j:86880725-86903281	15	0.995	1.000	junction	117.489
Pituitary	SELENOF	gene:ENSG00000183291:t:86862445-86863605	1:j:86863605-86868053	15	0.870	1.000	junction	117.489
Pituitary	SELENOF	gene:ENSG00000183291:t:86880693-86880725	1:j:86880725-86903281	15	0.995	1.000	junction	117.489
Pituitary	SELENOF	gene:ENSG00000183291:t:86903281-86903448	1:j:86903448-86914028	15	0.978	1.000	junction	117.489
Pituitary	SELENOH	gene:ENSG00000211450:c:57741717-57741809	11:j:57741717-57741809	15	1.000	1.000	junction	112.989
Pituitary	SELENOH	gene:ENSG00000211450:c:57741954-57742117	11:j:57741954-57742117	15	1.000	1.000	junction	112.989
Pituitary	SELENOK	gene:ENSG00000113811:c:53885561-53885826	3:j:53885561-53885826	15	1.000	1.000	junction	137.452
Pituitary	SELENOK	gene:ENSG00000113811:c:53886934-53888393	3:j:53886934-53888393	15	1.000	1.000	junction	137.452
Pituitary	SELENOK	gene:ENSG00000113811:s:53891770-53891988	3:j:53888483-53891770	15	0.994	1.000	junction	137.452
Pituitary	SELENOK	gene:ENSG00000113811:t:53885834-53885912	3:j:53885912-53886851	15	0.826	1.000	junction	137.452
Pituitary	SELENOK	gene:ENSG00000113811:t:53887996-53888483	3:j:53888483-53891770	15	0.910	1.000	junction	137.452
Pituitary	SELENOM	gene:ENSG00000198832:c:31105128-31105208	22:j:31105128-31105208	15	1.000	1.000	junction	251.684
Pituitary	SELENOM	gene:ENSG00000198832:s:31105930-31105950	22:j:31105692-31105930	15	0.993	1.000	junction	251.684
Pituitary	SELENOM	gene:ENSG00000198832:s:31107377-31107568	22:j:31105965-31107377	15	0.907	1.000	junction	251.684
Pituitary	SELENOM	gene:ENSG00000198832:t:31105208-31105416	22:j:31105286-31105658	15	0.606	1.000	junction	251.684
Pituitary	SELENON	gene:ENSG00000162430:c:25805275-25808580	1:j:25805275-25808580	15	1.000	1.000	junction	34.051
Pituitary	SELENON	gene:ENSG00000162430:c:25809150-25809683	1:j:25809150-25809683	15	1.000	1.000	junction	34.051
Pituitary	SELENON	gene:ENSG00000162430:c:25811879-25812687	1:j:25811879-25812687	15	1.000	1.000	junction	34.051
Pituitary	SELENON	gene:ENSG00000162430:s:25801043-25801160	1:j:25801160-25805142	15	0.751	1.000	junction	34.051
Pituitary	SELENON	gene:ENSG00000162430:s:25808580-25808789	1:j:25808789-25809026	15	0.939	1.000	junction	34.051
Pituitary	SELENON	gene:ENSG00000162430:s:25809683-25809820	1:j:25809820-25811454	15	0.787	1.000	junction	34.051
Pituitary	SELENON	gene:ENSG00000162430:s:25814077-25814178	1:j:25814178-25815548	15	0.795	1.000	junction	34.051
Pituitary	SELENON	gene:ENSG00000162430:t:25805142-25805275	1:j:25801160-25805142	15	0.556	1.000	junction	34.051
Pituitary	SELENOO	gene:ENSG00000073169:c:50217128-50217205	22:j:50217128-50217205	15	1.000	1.000	junction	29.742
Pituitary	SELENOO	gene:ENSG00000073169:s:50208488-50208716	22:j:50208716-50210181	15	0.535	1.000	junction	29.742
Pituitary	SELENOO	gene:ENSG00000073169:s:50210631-50210911	22:j:50210911-50215717	15	0.879	1.000	junction	29.742
Pituitary	SELENOO	gene:ENSG00000073169:s:50215693-50215867	22:j:50215867-50216691	15	0.572	1.000	junction	29.742
Pituitary	SELENOO	gene:ENSG00000073169:s:50216691-50216876	22:j:50216876-50216972	15	0.955	1.000	junction	29.742
Pituitary	SELENOO	gene:ENSG00000073169:t:50208488-50208716	22:i:50206521-50208487	15	0.659	1.000	intron	29.742
Pituitary	SELENOO	gene:ENSG00000073169:t:50210631-50210911	22:j:50210311-50210631	15	0.870	1.000	junction	29.742
Pituitary	SELENOP	gene:ENSG00000250722:s:42807818-42808405	5:j:42807108-42808151	15	0.982	1.000	junction	112.608
Pituitary	SELENOP	gene:ENSG00000250722:s:42811836-42812079	5:j:42808366-42811836	15	0.943	1.000	junction	112.608
Pituitary	SELENOP	gene:ENSG00000250722:t:42799880-42801331	5:j:42801331-42804656	15	0.876	1.000	junction	112.608
Pituitary	SELENOP	gene:ENSG00000250722:t:42804656-42804773	5:j:42804773-42806896	15	0.779	1.000	junction	112.608
Pituitary	SELENOP	gene:ENSG00000250722:t:42807818-42808405	5:j:42808366-42811836	15	0.963	1.000	junction	112.608
Pituitary	SELENOS	gene:ENSG00000131871:c:101272856-101274420	15:j:101272856-101274420	15	1.000	1.000	junction	52.775
Pituitary	SELENOS	gene:ENSG00000131871:c:101274495-101274592	15:j:101274495-101274592	15	1.000	1.000	junction	52.775
Pituitary	SELENOS	gene:ENSG00000131871:s:101275100-101275361	15:j:101274681-101275255	15	0.667	1.000	junction	52.775
Pituitary	SELENOS	gene:ENSG00000131871:s:101276433-101276675	15:j:101275361-101276541	15	0.718	1.000	junction	52.775
Pituitary	SELENOS	gene:ENSG00000131871:t:101276433-101276675	15:j:101276675-101277342	15	0.718	1.000	junction	52.775
Pituitary	SELENOT	gene:ENSG00000198843:c:150622495-150623043	3:j:150622495-150623043	15	1.000	1.000	junction	56.322
Pituitary	SELENOT	gene:ENSG00000198843:c:150623169-150624812	3:j:150623169-150624812	15	1.000	1.000	junction	56.322
Pituitary	SELENOT	gene:ENSG00000198843:c:150624899-150627010	3:j:150624899-150627010	15	1.000	1.000	junction	56.322
Pituitary	SELENOT	gene:ENSG00000198843:c:150627163-150627659	3:j:150627163-150627659	15	1.000	1.000	junction	56.322
Pituitary	SELENOT	gene:ENSG00000198843:s:150603279-150603686	3:j:150603499-150622385	15	0.954	1.000	junction	56.322
Pituitary	SELENOT	gene:ENSG00000198843:t:150622385-150622495	3:j:150603499-150622385	15	0.954	1.000	junction	56.322
Pituitary	SELENOW	gene:ENSG00000178980:s:47778572-47778814	19:j:47778814-47780725	15	0.590	1.000	junction	218.835
Pituitary	SELENOW	gene:ENSG00000178980:s:47778933-47779962	19:i:47779963-47780119	15	0.981	1.000	intron	218.835
Pituitary	SELENOW	gene:ENSG00000178980:s:47780756-47781000	19:j:47780917-47781108	15	0.974	1.000	junction	218.835
Pituitary	SELENOW	gene:ENSG00000178980:s:47781290-47781753	19:j:47781388-47784290	15	0.989	1.000	junction	218.835
Pituitary	SELENOW	gene:ENSG00000178980:t:47780373-47780731	19:j:47778814-47780725	15	0.990	1.000	junction	218.835
Pituitary	SELENOW	gene:ENSG00000178980:t:47780756-47781000	19:j:47780749-47780864	15	0.992	1.000	junction	218.835
Pituitary	SELENOW	gene:ENSG00000178980:t:47781830-47784399	19:j:47781388-47784290	15	0.924	1.000	junction	218.835
Pituitary	SELL	gene:ENSG00000188404:c:169707449-169708417	1:j:169707449-169708417	13	1.000	0.867	junction	14.464
Pituitary	SELL	gene:ENSG00000188404:c:169710517-169711496	1:j:169710517-169711496	13	1.000	0.867	junction	14.464
Pituitary	SELL	gene:ENSG00000188404:s:169696535-169696553	1:j:169691802-169696535	14	0.854	0.933	junction	14.464
Pituitary	SELL	gene:ENSG00000188404:s:169703105-169703440	1:j:169701688-169703255	14	0.953	0.933	junction	14.464
Pituitary	SELL	gene:ENSG00000188404:s:169704568-169704753	1:j:169703440-169704568	15	0.976	1.000	junction	14.464
Pituitary	SELL	gene:ENSG00000188404:t:169703105-169703440	1:j:169703440-169704568	15	0.762	1.000	junction	14.464
Pituitary	SEM1	gene:ENSG00000127922:s:96694798-96697372	7:j:96688966-96694798	15	0.935	1.000	junction	139.416
Pituitary	SEM1	gene:ENSG00000127922:s:96709415-96709891	7:j:96694891-96709688	15	0.998	1.000	junction	139.416
Pituitary	SEM1	gene:ENSG00000127922:t:96694798-96697372	7:j:96694891-96709688	15	0.996	1.000	junction	139.416
Pituitary	SEMA3B	gene:ENSG00000012171:c:50271009-50271088	3:j:50271009-50271088	14	1.000	0.933	junction	10.046
Pituitary	SEMA3B	gene:ENSG00000012171:c:50273443-50273535	3:j:50273443-50273535	13	1.000	0.867	junction	10.046
Pituitary	SEMA3B	gene:ENSG00000012171:c:50275615-50275705	3:j:50275615-50275705	14	1.000	0.933	junction	10.046
Pituitary	SEMA3B	gene:ENSG00000012171:c:50275844-50276302	3:j:50275844-50276302	14	1.000	0.933	junction	10.046
Pituitary	SEMA3B	gene:ENSG00000012171:s:50270127-50270376	3:j:50270284-50270433	14	0.900	0.933	junction	10.046
Pituitary	SEMA3B	gene:ENSG00000012171:s:50271361-50271480	3:j:50271480-50273298	14	0.734	0.933	junction	10.046
Pituitary	SEMA3B	gene:ENSG00000012171:s:50274634-50274934	3:j:50274934-50275012	15	0.554	1.000	junction	10.046
Pituitary	SEMA3B	gene:ENSG00000012171:t:50275560-50275615	3:j:50275459-50275560	15	0.924	1.000	junction	10.046
Pituitary	SEMA3F	gene:ENSG00000001617:c:50174114-50174231	3:j:50174114-50174231	14	1.000	0.933	junction	11.914
Pituitary	SEMA3F	gene:ENSG00000001617:c:50182403-50182644	3:j:50182403-50182644	14	1.000	0.933	junction	11.914
Pituitary	SEMA3F	gene:ENSG00000001617:c:50183018-50183186	3:j:50183018-50183186	15	1.000	1.000	junction	11.914
Pituitary	SEMA3F	gene:ENSG00000001617:c:50183255-50183420	3:j:50183255-50183420	15	1.000	1.000	junction	11.914
Pituitary	SEMA3F	gene:ENSG00000001617:c:50185531-50185666	3:j:50185531-50185666	15	1.000	1.000	junction	11.914
Pituitary	SEMA3F	gene:ENSG00000001617:c:50185707-50185889	3:j:50185707-50185889	13	1.000	0.867	junction	11.914
Pituitary	SEMA3F	gene:ENSG00000001617:c:50186046-50186281	3:j:50186046-50186281	15	1.000	1.000	junction	11.914
Pituitary	SEMA3F	gene:ENSG00000001617:s:50184272-50184814	3:j:50184814-50185443	14	0.502	0.933	junction	11.914
Pituitary	SEMA3F	gene:ENSG00000001617:s:50186281-50186348	3:j:50186348-50186613	15	0.596	1.000	junction	11.914
Pituitary	SEMA3F	gene:ENSG00000001617:s:50186613-50186746	3:j:50186746-50187705	15	0.708	1.000	junction	11.914
Pituitary	SEMA3F	gene:ENSG00000001617:t:50184272-50184814	3:j:50183564-50184592	15	0.758	1.000	junction	11.914
Pituitary	SEMA4A	gene:ENSG00000196189:s:156172826-156173006	1:j:156173006-156174822	14	0.792	0.933	junction	5.749
Pituitary	SEMA4B	gene:ENSG00000185033:c:90225178-90225282	15:j:90225178-90225282	15	1.000	1.000	junction	30.148
Pituitary	SEMA4B	gene:ENSG00000185033:c:90227642-90227904	15:j:90227642-90227904	15	1.000	1.000	junction	30.148
Pituitary	SEMA4B	gene:ENSG00000185033:s:90217617-90217928	15:j:90217829-90219793	14	0.591	0.933	junction	30.148
Pituitary	SEMA4B	gene:ENSG00000185033:s:90219208-90220218	15:j:90219891-90220982	13	0.651	0.867	junction	30.148
Pituitary	SEMA4B	gene:ENSG00000185033:s:90221614-90221765	15:j:90221765-90223559	15	0.938	1.000	junction	30.148
Pituitary	SEMA4B	gene:ENSG00000185033:s:90223838-90223988	15:j:90223988-90224968	15	0.740	1.000	junction	30.148
Pituitary	SEMA4B	gene:ENSG00000185033:s:90225661-90225827	15:j:90225827-90227557	15	0.710	1.000	junction	30.148
Pituitary	SEMA4B	gene:ENSG00000185033:s:90227904-90228879	15:i:90228879-90229130	15	0.992	1.000	intron	30.148
Pituitary	SEMA4B	gene:ENSG00000185033:t:90223559-90223792	15:j:90221765-90223559	15	0.842	1.000	junction	30.148
Pituitary	SEMA4C	gene:ENSG00000168758:c:96861649-96861737	2:j:96861649-96861737	15	1.000	1.000	junction	24.546
Pituitary	SEMA4C	gene:ENSG00000168758:c:96863794-96863926	2:j:96863794-96863926	15	1.000	1.000	junction	24.546
Pituitary	SEMA4C	gene:ENSG00000168758:c:96864148-96864238	2:j:96864148-96864238	15	1.000	1.000	junction	24.546
Pituitary	SEMA4C	gene:ENSG00000168758:c:96864382-96864705	2:j:96864382-96864705	15	1.000	1.000	junction	24.546
Pituitary	SEMA4C	gene:ENSG00000168758:c:96864880-96864964	2:j:96864880-96864964	15	1.000	1.000	junction	24.546
Pituitary	SEMA4C	gene:ENSG00000168758:c:96865537-96865666	2:j:96865537-96865666	15	1.000	1.000	junction	24.546
Pituitary	SEMA4C	gene:ENSG00000168758:c:96865764-96865867	2:j:96865764-96865867	15	1.000	1.000	junction	24.546
Pituitary	SEMA4C	gene:ENSG00000168758:s:96861579-96861649	2:i:96861456-96861578	15	0.532	1.000	intron	24.546
Pituitary	SEMA4C	gene:ENSG00000168758:s:96863682-96863794	2:j:96861894-96863682	15	0.641	1.000	junction	24.546
Pituitary	SEMA4C	gene:ENSG00000168758:s:96865204-96865320	2:j:96865115-96865204	15	0.929	1.000	junction	24.546
Pituitary	SEMA4C	gene:ENSG00000168758:s:96865441-96865537	2:j:96865320-96865441	15	0.505	1.000	junction	24.546
Pituitary	SEMA4C	gene:ENSG00000168758:s:96866283-96866930	2:j:96865929-96866283	15	0.546	1.000	junction	24.546
Pituitary	SEMA4C	gene:ENSG00000168758:t:96867778-96867926	2:i:96867927-96868415	15	0.517	1.000	intron	24.546
Pituitary	SEMA4D	gene:ENSG00000187764:s:89363741-89365654	9:j:89363527-89363741	13	0.700	0.867	junction	29.729
Pituitary	SEMA4D	gene:ENSG00000187764:s:89366786-89369519	9:i:89365655-89366786	14	0.646	0.933	intron	29.729
Pituitary	SEMA4D	gene:ENSG00000187764:s:89381055-89381098	9:j:89379629-89381055	14	0.686	0.933	junction	29.729
Pituitary	SEMA4D	gene:ENSG00000187764:s:89386367-89386749	9:i:89381844-89386366	14	0.542	0.933	intron	29.729
Pituitary	SEMA4D	gene:ENSG00000187764:t:89360787-89362428	9:j:89362428-89363430	15	0.686	1.000	junction	29.729
Pituitary	SEMA4D	gene:ENSG00000187764:t:89363741-89365654	9:i:89365655-89366786	14	0.616	0.933	intron	29.729
Pituitary	SEMA4D	gene:ENSG00000187764:t:89376386-89377051	9:i:89377052-89377234	14	0.947	0.933	intron	29.729
Pituitary	SEMA4F	gene:ENSG00000135622:c:74675035-74675162	2:j:74675035-74675162	14	1.000	0.933	junction	7.785
Pituitary	SEMA4F	gene:ENSG00000135622:c:74675384-74675525	2:j:74675384-74675525	13	1.000	0.867	junction	7.785
Pituitary	SEMA4F	gene:ENSG00000135622:c:74675634-74675749	2:j:74675634-74675749	15	1.000	1.000	junction	7.785
Pituitary	SEMA4F	gene:ENSG00000135622:c:74675909-74679276	2:j:74675909-74679276	15	1.000	1.000	junction	7.785
Pituitary	SEMA4F	gene:ENSG00000135622:c:74679334-74679599	2:j:74679334-74679599	13	1.000	0.867	junction	7.785
Pituitary	SEMA4G	gene:ENSG00000095539:s:100977632-100977730	10:i:100977731-100978294	15	0.557	1.000	intron	12.641
Pituitary	SEMA4G	gene:ENSG00000095539:s:100978295-100978388	10:i:100978389-100978526	15	0.707	1.000	intron	12.641
Pituitary	SEMA4G	gene:ENSG00000095539:s:100978527-100978640	10:i:100978641-100978848	15	0.607	1.000	intron	12.641
Pituitary	SEMA4G	gene:ENSG00000095539:s:100980122-100980344	10:i:100980345-100980577	13	0.512	0.867	intron	12.641
Pituitary	SEMA4G	gene:ENSG00000095539:t:100984490-100985616	10:i:100984358-100984489	15	0.617	1.000	intron	12.641
Pituitary	SEMA6B	gene:ENSG00000167680:c:4544529-4546216	19:j:4544529-4546216	15	1.000	1.000	junction	7.707
Pituitary	SEMA6B	gene:ENSG00000167680:c:4546274-4546392	19:j:4546274-4546392	14	1.000	0.933	junction	7.707
Pituitary	SEMA6B	gene:ENSG00000167680:c:4548173-4548263	19:j:4548173-4548263	14	1.000	0.933	junction	7.707
Pituitary	SEMA6B	gene:ENSG00000167680:c:4548445-4550123	19:j:4548445-4550123	14	1.000	0.933	junction	7.707
Pituitary	SEMA6B	gene:ENSG00000167680:c:4550272-4550799	19:j:4550272-4550799	15	1.000	1.000	junction	7.707
Pituitary	SEMA6B	gene:ENSG00000167680:c:4550930-4552422	19:j:4550930-4552422	15	1.000	1.000	junction	7.707
Pituitary	SEMA6B	gene:ENSG00000167680:c:4556089-4556951	19:j:4556089-4556951	13	1.000	0.867	junction	7.707
Pituitary	SEMA6B	gene:ENSG00000167680:c:4557013-4557163	19:j:4557013-4557163	13	1.000	0.867	junction	7.707
Pituitary	SEMA6B	gene:ENSG00000167680:s:4548025-4548173	19:j:4546469-4548027	13	0.630	0.867	junction	7.707
Pituitary	SEMA6B	gene:ENSG00000167680:s:4555988-4556089	19:j:4555564-4555988	15	0.964	1.000	junction	7.707
Pituitary	SEMA6C	gene:ENSG00000143434:c:151134445-151134620	1:j:151134445-151134620	15	1.000	1.000	junction	23.470
Pituitary	SEMA6C	gene:ENSG00000143434:c:151134675-151134798	1:j:151134675-151134798	15	1.000	1.000	junction	23.470
Pituitary	SEMA6C	gene:ENSG00000143434:c:151134875-151135163	1:j:151134875-151135163	15	1.000	1.000	junction	23.470
Pituitary	SEMA6C	gene:ENSG00000143434:c:151139481-151139638	1:j:151139481-151139638	15	1.000	1.000	junction	23.470
Pituitary	SEMA6C	gene:ENSG00000143434:c:151139701-151139976	1:j:151139701-151139976	14	1.000	0.933	junction	23.470
Pituitary	SEMA6C	gene:ENSG00000143434:s:151134199-151134445	1:j:151133517-151134401	15	0.906	1.000	junction	23.470
Pituitary	SEMA6C	gene:ENSG00000143434:s:151136011-151136163	1:j:151135764-151136011	15	0.986	1.000	junction	23.470
Pituitary	SEMA6C	gene:ENSG00000143434:s:151136857-151137074	1:j:151136579-151136857	15	0.823	1.000	junction	23.470
Pituitary	SEMA6C	gene:ENSG00000143434:s:151137703-151137799	1:j:151137074-151137711	14	0.851	0.933	junction	23.470
Pituitary	SEMA6C	gene:ENSG00000143434:s:151138316-151138406	1:j:151138105-151138316	15	0.849	1.000	junction	23.470
Pituitary	SEMA6C	gene:ENSG00000143434:s:151138630-151138731	1:j:151138406-151138630	15	0.911	1.000	junction	23.470
Pituitary	SEMA6C	gene:ENSG00000143434:s:151139425-151139481	1:j:151138731-151139425	14	0.936	0.933	junction	23.470
Pituitary	SEMA6C	gene:ENSG00000143434:s:151144385-151144434	1:j:151142675-151144385	15	0.659	1.000	junction	23.470
Pituitary	SEMA6C	gene:ENSG00000143434:s:151145014-151146664	1:i:151144435-151145014	14	0.616	0.933	intron	23.470
Pituitary	SEMA6C	gene:ENSG00000143434:t:151132797-151133517	1:j:151133517-151134401	15	0.699	1.000	junction	23.470
Pituitary	SEMA6C	gene:ENSG00000143434:t:151135163-151135309	1:j:151135309-151135591	15	0.984	1.000	junction	23.470
Pituitary	SEMA6C	gene:ENSG00000143434:t:151136011-151136163	1:j:151136163-151136448	14	0.800	0.933	junction	23.470
Pituitary	SEMA6C	gene:ENSG00000143434:t:151137703-151137799	1:j:151137799-151137986	14	0.613	0.933	junction	23.470
Pituitary	SEMA6C	gene:ENSG00000143434:t:151137986-151138105	1:j:151138105-151138316	15	0.911	1.000	junction	23.470
Pituitary	SEMA6C	gene:ENSG00000143434:t:151138316-151138406	1:j:151138406-151138630	15	0.958	1.000	junction	23.470
Pituitary	SEMA6C	gene:ENSG00000143434:t:151139976-151140090	1:j:151140090-151142504	15	0.767	1.000	junction	23.470
Pituitary	SENP1	gene:ENSG00000079387:c:48047062-48048001	12:j:48047062-48048001	15	1.000	1.000	junction	6.404
Pituitary	SENP1	gene:ENSG00000079387:s:48063631-48063841	12:j:48049132-48063710	13	0.658	0.867	junction	6.404
Pituitary	SENP2	gene:ENSG00000163904:c:185586514-185590114	3:j:185586514-185590114	14	1.000	0.933	junction	17.845
Pituitary	SENP2	gene:ENSG00000163904:c:185611745-185612607	3:j:185611745-185612607	15	1.000	1.000	junction	17.845
Pituitary	SENP2	gene:ENSG00000163904:c:185612658-185613345	3:j:185612658-185613345	15	1.000	1.000	junction	17.845
Pituitary	SENP2	gene:ENSG00000163904:c:185619502-185621826	3:j:185619502-185621826	15	1.000	1.000	junction	17.845
Pituitary	SENP2	gene:ENSG00000163904:c:185621905-185623998	3:j:185621905-185623998	15	1.000	1.000	junction	17.845
Pituitary	SENP2	gene:ENSG00000163904:c:185624082-185626298	3:j:185624082-185626298	15	1.000	1.000	junction	17.845
Pituitary	SENP2	gene:ENSG00000163904:s:185590114-185590169	3:j:185590169-185598412	14	0.775	0.933	junction	17.845
Pituitary	SENP2	gene:ENSG00000163904:s:185598394-185598545	3:j:185598545-185598958	15	0.756	1.000	junction	17.845
Pituitary	SENP2	gene:ENSG00000163904:s:185614503-185614740	3:j:185614740-185617480	15	0.916	1.000	junction	17.845
Pituitary	SENP2	gene:ENSG00000163904:s:185626298-185626393	3:j:185626393-185629782	15	0.822	1.000	junction	17.845
Pituitary	SENP2	gene:ENSG00000163904:t:185598958-185599024	3:j:185598545-185598958	15	0.798	1.000	junction	17.845
Pituitary	SENP2	gene:ENSG00000163904:t:185600765-185600855	3:j:185599024-185600765	15	0.950	1.000	junction	17.845
Pituitary	SENP2	gene:ENSG00000163904:t:185619299-185619519	3:j:185617611-185619299	15	0.896	1.000	junction	17.845
Pituitary	SENP3	gene:ENSG00000161956:s:7561875-7562263	17:j:7562263-7563066	15	0.619	1.000	junction	53.841
Pituitary	SENP3	gene:ENSG00000161956:s:7571364-7571686	17:i:7571687-7571711	15	0.956	1.000	intron	53.841
Pituitary	SENP5	gene:ENSG00000119231:c:196929683-196930813	3:j:196929683-196930813	15	1.000	1.000	junction	13.344
Pituitary	SENP5	gene:ENSG00000119231:s:196930813-196931111	3:i:196931112-196931913	15	0.984	1.000	intron	13.344
Pituitary	SENP5	gene:ENSG00000119231:t:196899666-196899771	3:j:196886694-196899666	13	0.884	0.867	junction	13.344
Pituitary	SENP6	gene:ENSG00000112701:c:75602576-75621532	6:j:75602576-75621532	14	1.000	0.933	junction	53.208
Pituitary	SENP6	gene:ENSG00000112701:c:75623960-75633581	6:j:75623960-75633581	15	1.000	1.000	junction	53.208
Pituitary	SENP6	gene:ENSG00000112701:c:75633726-75634707	6:j:75633726-75634707	15	1.000	1.000	junction	53.208
Pituitary	SENP6	gene:ENSG00000112701:c:75659407-75663221	6:j:75659407-75663221	15	1.000	1.000	junction	53.208
Pituitary	SENP6	gene:ENSG00000112701:c:75666941-75670553	6:j:75666941-75670553	15	1.000	1.000	junction	53.208
Pituitary	SENP6	gene:ENSG00000112701:c:75675468-75675860	6:j:75675468-75675860	15	1.000	1.000	junction	53.208
Pituitary	SENP6	gene:ENSG00000112701:c:75678692-75678811	6:j:75678692-75678811	15	1.000	1.000	junction	53.208
Pituitary	SENP6	gene:ENSG00000112701:c:75695923-75697425	6:j:75695923-75697425	15	1.000	1.000	junction	53.208
Pituitary	SENP6	gene:ENSG00000112701:c:75709630-75711328	6:j:75709630-75711328	15	1.000	1.000	junction	53.208
Pituitary	SENP6	gene:ENSG00000112701:s:75621532-75621625	6:j:75621625-75623900	15	0.779	1.000	junction	53.208
Pituitary	SENP6	gene:ENSG00000112701:s:75647292-75647801	6:j:75647801-75659262	15	0.990	1.000	junction	53.208
Pituitary	SENP6	gene:ENSG00000112701:s:75663221-75663518	6:j:75663518-75666712	15	0.877	1.000	junction	53.208
Pituitary	SENP6	gene:ENSG00000112701:s:75670553-75670720	6:j:75670720-75675435	15	0.928	1.000	junction	53.208
Pituitary	SENP6	gene:ENSG00000112701:s:75675860-75676054	6:j:75676054-75677030	15	0.862	1.000	junction	53.208
Pituitary	SENP6	gene:ENSG00000112701:s:75676604-75677256	6:j:75677256-75678583	15	0.798	1.000	junction	53.208
Pituitary	SENP6	gene:ENSG00000112701:s:75697425-75697989	6:j:75697517-75702645	15	0.821	1.000	junction	53.208
Pituitary	SENP6	gene:ENSG00000112701:s:75711328-75711416	6:j:75711416-75713513	15	0.863	1.000	junction	53.208
Pituitary	SENP6	gene:ENSG00000112701:s:75713513-75713581	6:j:75713581-75713675	15	0.979	1.000	junction	53.208
Pituitary	SENP6	gene:ENSG00000112701:t:75623900-75623960	6:j:75621625-75623900	15	0.743	1.000	junction	53.208
Pituitary	SENP6	gene:ENSG00000112701:t:75709527-75709630	6:j:75703072-75709527	15	0.885	1.000	junction	53.208
Pituitary	SENP6	gene:ENSG00000112701:t:75715385-75718278	6:j:75713825-75715385	15	0.863	1.000	junction	53.208
Pituitary	SENP7	gene:ENSG00000138468:c:101326080-101327666	3:j:101326080-101327666	14	1.000	0.933	junction	13.955
Pituitary	SENP7	gene:ENSG00000138468:c:101327816-101328478	3:j:101327816-101328478	15	1.000	1.000	junction	13.955
Pituitary	SENP7	gene:ENSG00000138468:c:101328546-101328646	3:j:101328546-101328646	15	1.000	1.000	junction	13.955
Pituitary	SENP7	gene:ENSG00000138468:c:101332109-101332770	3:j:101332109-101332770	14	1.000	0.933	junction	13.955
Pituitary	SENP7	gene:ENSG00000138468:c:101337631-101340095	3:j:101337631-101340095	14	1.000	0.933	junction	13.955
Pituitary	SENP7	gene:ENSG00000138468:s:101330334-101330386	3:j:101328689-101330334	14	0.734	0.933	junction	13.955
Pituitary	SENP7	gene:ENSG00000138468:s:101331985-101332109	3:j:101330386-101331985	15	0.592	1.000	junction	13.955
Pituitary	SENP7	gene:ENSG00000138468:t:101341646-101341779	3:j:101341779-101343686	14	0.883	0.933	junction	13.955
Pituitary	SEPHS1	gene:ENSG00000086475:c:13328450-13329698	10:j:13328450-13329698	15	1.000	1.000	junction	29.075
Pituitary	SEPHS1	gene:ENSG00000086475:c:13333971-13336243	10:j:13333971-13336243	15	1.000	1.000	junction	29.075
Pituitary	SEPHS1	gene:ENSG00000086475:c:13336350-13338705	10:j:13336350-13338705	15	1.000	1.000	junction	29.075
Pituitary	SEPHS1	gene:ENSG00000086475:s:13328351-13328450	10:j:13323047-13328351	15	0.946	1.000	junction	29.075
Pituitary	SEPHS1	gene:ENSG00000086475:s:13344758-13345460	10:j:13338808-13344758	15	0.949	1.000	junction	29.075
Pituitary	SEPHS1	gene:ENSG00000086475:t:13317424-13319356	10:j:13319356-13322835	15	0.985	1.000	junction	29.075
Pituitary	SEPHS1	gene:ENSG00000086475:t:13329698-13329788	10:j:13329788-13333817	15	0.990	1.000	junction	29.075
Pituitary	SEPHS1	gene:ENSG00000086475:t:13338705-13338808	10:j:13338808-13344758	15	0.964	1.000	junction	29.075
Pituitary	SEPT1	gene:ENSG00000180096:c:30378520-30378610	16:j:30378520-30378610	15	1.000	1.000	junction	4.730
Pituitary	SEPT10	gene:ENSG00000186522:c:109565859-109567815	2:j:109565859-109567815	13	1.000	0.867	junction	11.041
Pituitary	SEPT10	gene:ENSG00000186522:s:109564215-109564534	2:j:109553219-109564366	13	0.667	0.867	junction	11.041
Pituitary	SEPT10	gene:ENSG00000186522:t:109542982-109544324	2:i:109544325-109545384	15	0.547	1.000	intron	11.041
Pituitary	SEPT10	gene:ENSG00000186522:t:109545802-109546237	2:j:109546237-109553087	15	0.660	1.000	junction	11.041
Pituitary	SEPT10	gene:ENSG00000186522:t:109567919-109567976	2:j:109567976-109574581	15	0.962	1.000	junction	11.041
Pituitary	SEPT11	gene:ENSG00000138758:s:77020502-77021639	4:j:77020670-77028629	14	0.764	0.933	junction	12.177
Pituitary	SEPT11	gene:ENSG00000138758:t:77030897-77032158	4:i:77030837-77030896	15	0.875	1.000	intron	12.177
Pituitary	SEPT11	gene:ENSG00000138758:t:77036770-77038614	4:i:77035021-77036769	15	0.966	1.000	intron	12.177
Pituitary	SEPT2	gene:ENSG00000168385:c:241348191-241350073	2:j:241348191-241350073	15	1.000	1.000	junction	153.493
Pituitary	SEPT2	gene:ENSG00000168385:s:241315861-241315982	2:i:241315983-241316002	15	0.523	1.000	intron	153.493
Pituitary	SEPT2	gene:ENSG00000168385:s:241324154-241324241	2:j:241324241-241325993	15	0.898	1.000	junction	153.493
Pituitary	SEPT2	gene:ENSG00000168385:s:241335126-241335212	2:j:241335212-241335975	15	0.940	1.000	junction	153.493
Pituitary	SEPT2	gene:ENSG00000168385:s:241343752-241343897	2:j:241343897-241346166	15	0.905	1.000	junction	153.493
Pituitary	SEPT2	gene:ENSG00000168385:s:241346166-241346602	2:j:241346249-241348134	15	0.881	1.000	junction	153.493
Pituitary	SEPT2	gene:ENSG00000168385:s:241350073-241350203	2:j:241350203-241351967	15	0.768	1.000	junction	153.493
Pituitary	SEPT2	gene:ENSG00000168385:t:241324154-241324241	2:j:241315982-241324216	15	0.642	1.000	junction	153.493
Pituitary	SEPT2	gene:ENSG00000168385:t:241325967-241326113	2:j:241324241-241325993	15	0.843	1.000	junction	153.493
Pituitary	SEPT2	gene:ENSG00000168385:t:241335126-241335212	2:j:241326113-241335126	15	0.889	1.000	junction	153.493
Pituitary	SEPT2	gene:ENSG00000168385:t:241342992-241343093	2:j:241337790-241342992	15	0.924	1.000	junction	153.493
Pituitary	SEPT3	gene:ENSG00000100167:s:41989567-41989684	22:j:41989684-41991573	13	0.949	0.867	junction	7.139
Pituitary	SEPT3	gene:ENSG00000100167:s:41992664-41992763	22:j:41992763-41994290	13	0.824	0.867	junction	7.139
Pituitary	SEPT3	gene:ENSG00000100167:s:41994621-41994714	22:i:41994715-41996901	15	0.793	1.000	intron	7.139
Pituitary	SEPT4	gene:ENSG00000108387:c:58525781-58526220	17:j:58525781-58526220	15	1.000	1.000	junction	17.679
Pituitary	SEPT4	gene:ENSG00000108387:s:58520743-58520842	17:j:58520485-58520743	15	0.588	1.000	junction	17.679
Pituitary	SEPT4	gene:ENSG00000108387:s:58521545-58521646	17:j:58521350-58521545	15	0.621	1.000	junction	17.679
Pituitary	SEPT4	gene:ENSG00000108387:s:58524588-58525217	17:j:58522101-58525078	15	0.869	1.000	junction	17.679
Pituitary	SEPT4	gene:ENSG00000108387:s:58525695-58525781	17:j:58525201-58525695	15	0.707	1.000	junction	17.679
Pituitary	SEPT5	gene:ENSG00000184702:c:19714631-19714781	22:j:19714631-19714781	14	1.000	0.933	junction	84.832
Pituitary	SEPT5	gene:ENSG00000184702:s:19714675-19714791	22:i:19714792-19717269	15	0.892	1.000	intron	84.832
Pituitary	SEPT5-GP1BB	gene:ENSG00000284874:c:19722339-19722428	22:j:19722339-19722428	15	1.000	1.000	junction	26.509
Pituitary	SEPT6	gene:ENSG00000125354:c:119650098-119652854	X:j:119650098-119652854	15	1.000	1.000	junction	14.377
Pituitary	SEPT6	gene:ENSG00000125354:s:119640692-119640788	X:j:119637195-119640692	15	0.944	1.000	junction	14.377
Pituitary	SEPT6	gene:ENSG00000125354:s:119649937-119650098	X:j:119640788-119649937	15	0.978	1.000	junction	14.377
Pituitary	SEPT6	gene:ENSG00000125354:s:119663482-119663677	X:j:119653040-119663482	15	0.971	1.000	junction	14.377
Pituitary	SEPT6	gene:ENSG00000125354:t:119615724-119616742	X:i:119616743-119616944	15	0.792	1.000	intron	14.377
Pituitary	SEPT6	gene:ENSG00000125354:t:119616945-119618786	X:i:119618787-119619308	15	0.722	1.000	intron	14.377
Pituitary	SEPT6	gene:ENSG00000125354:t:119633360-119633502	X:j:119633492-119637027	15	0.957	1.000	junction	14.377
Pituitary	SEPT7	gene:ENSG00000122545:c:35882576-35883891	7:j:35882576-35883891	15	1.000	1.000	junction	101.727
Pituitary	SEPT7	gene:ENSG00000122545:c:35903215-35904254	7:j:35903215-35904254	15	1.000	1.000	junction	101.727
Pituitary	SEPT7	gene:ENSG00000122545:s:35800932-35801281	7:j:35801270-35831492	15	0.533	1.000	junction	101.727
Pituitary	SEPT7	gene:ENSG00000122545:s:35832793-35832900	7:j:35832900-35863552	15	0.962	1.000	junction	101.727
Pituitary	SEPT7	gene:ENSG00000122545:s:35863552-35863658	7:j:35863658-35872666	15	0.991	1.000	junction	101.727
Pituitary	SEPT7	gene:ENSG00000122545:s:35873641-35874118	7:j:35873775-35879823	15	0.964	1.000	junction	101.727
Pituitary	SEPT7	gene:ENSG00000122545:s:35883891-35883987	7:j:35883987-35885828	15	0.902	1.000	junction	101.727
Pituitary	SEPT7	gene:ENSG00000122545:s:35885828-35885879	7:j:35885879-35890668	15	0.932	1.000	junction	101.727
Pituitary	SEPT7	gene:ENSG00000122545:s:35890518-35890793	7:j:35890793-35898248	15	0.955	1.000	junction	101.727
Pituitary	SEPT7	gene:ENSG00000122545:s:35898215-35898527	7:j:35898383-35903076	15	0.835	1.000	junction	101.727
Pituitary	SEPT7	gene:ENSG00000122545:t:35832793-35832900	7:j:35801270-35832798	14	0.622	0.933	junction	101.727
Pituitary	SEPT7	gene:ENSG00000122545:t:35863552-35863658	7:j:35832900-35863552	15	0.914	1.000	junction	101.727
Pituitary	SEPT7	gene:ENSG00000122545:t:35879823-35879910	7:j:35873775-35879823	15	0.983	1.000	junction	101.727
Pituitary	SEPT7P2	gene:ENSG00000214765:c:45747311-45748626	7:j:45747311-45748626	15	1.000	1.000	junction	42.600
Pituitary	SEPT7P2	gene:ENSG00000214765:s:45727827-45728313	7:i:45726237-45727826	15	0.576	1.000	intron	42.600
Pituitary	SEPT7P2	gene:ENSG00000214765:s:45736787-45736910	7:j:45728313-45736787	15	0.715	1.000	junction	42.600
Pituitary	SEPT7P2	gene:ENSG00000214765:s:45744997-45745048	7:j:45736910-45744997	15	0.871	1.000	junction	42.600
Pituitary	SEPT7P2	gene:ENSG00000214765:s:45747215-45747311	7:j:45745048-45747215	15	0.855	1.000	junction	42.600
Pituitary	SEPT7P2	gene:ENSG00000214765:s:45757984-45758177	7:j:45756992-45758043	15	0.986	1.000	junction	42.600
Pituitary	SEPT7P2	gene:ENSG00000214765:s:45768660-45768985	7:j:45759174-45768660	15	0.912	1.000	junction	42.600
Pituitary	SEPT7P2	gene:ENSG00000214765:t:45723780-45724023	7:i:45724024-45724049	15	0.836	1.000	intron	42.600
Pituitary	SEPT7P2	gene:ENSG00000214765:t:45724050-45725715	7:i:45725716-45726044	15	0.884	1.000	intron	42.600
Pituitary	SEPT7P2	gene:ENSG00000214765:t:45727827-45728313	7:j:45728313-45736787	15	0.669	1.000	junction	42.600
Pituitary	SEPT7P2	gene:ENSG00000214765:t:45736787-45736910	7:j:45736910-45744997	15	0.933	1.000	junction	42.600
Pituitary	SEPT7P2	gene:ENSG00000214765:t:45744997-45745048	7:j:45745048-45747215	15	0.837	1.000	junction	42.600
Pituitary	SEPT7P2	gene:ENSG00000214765:t:45751529-45751646	7:j:45751646-45756909	15	0.983	1.000	junction	42.600
Pituitary	SEPT7P2	gene:ENSG00000214765:t:45759074-45759472	7:j:45759174-45768660	15	0.851	1.000	junction	42.600
Pituitary	SEPT8	gene:ENSG00000164402:c:132761265-132761458	5:j:132761265-132761458	15	1.000	1.000	junction	24.485
Pituitary	SEPT8	gene:ENSG00000164402:c:132762645-132763706	5:j:132762645-132763706	15	1.000	1.000	junction	24.485
Pituitary	SEPT8	gene:ENSG00000164402:c:132764419-132765409	5:j:132764419-132765409	15	1.000	1.000	junction	24.485
Pituitary	SEPT8	gene:ENSG00000164402:s:132762359-132762645	5:j:132761896-132762484	15	0.935	1.000	junction	24.485
Pituitary	SEPT8	gene:ENSG00000164402:t:132759581-132759724	5:i:132759724-132760801	15	0.946	1.000	intron	24.485
Pituitary	SEPT8	gene:ENSG00000164402:t:132761458-132761626	5:j:132761626-132761800	15	0.960	1.000	junction	24.485
Pituitary	SEPT9	gene:ENSG00000184640:c:77492716-77492980	17:j:77492716-77492980	15	1.000	1.000	junction	74.474
Pituitary	SEPT9	gene:ENSG00000184640:s:77482144-77484128	17:j:77482335-77487424	15	0.981	1.000	junction	74.474
Pituitary	SEPT9	gene:ENSG00000184640:s:77488803-77488864	17:j:77488864-77490742	15	0.908	1.000	junction	74.474
Pituitary	SEPT9	gene:ENSG00000184640:s:77490742-77490859	17:j:77490859-77492621	15	0.888	1.000	junction	74.474
Pituitary	SEPT9	gene:ENSG00000184640:s:77492980-77493230	17:j:77493076-77497315	15	0.874	1.000	junction	74.474
Pituitary	SEPT9	gene:ENSG00000184640:s:77497075-77497614	17:j:77497366-77498523	15	0.854	1.000	junction	74.474
Pituitary	SEPT9	gene:ENSG00000184640:t:77482144-77484128	17:j:77402703-77482144	15	0.848	1.000	junction	74.474
Pituitary	SEPT9	gene:ENSG00000184640:t:77497075-77497614	17:j:77493076-77497315	15	0.828	1.000	junction	74.474
Pituitary	SERBP1	gene:ENSG00000142864:s:67415166-67415339	1:j:67413263-67415166	15	0.866	1.000	junction	50.361
Pituitary	SERBP1	gene:ENSG00000142864:s:67419765-67420565	1:j:67415339-67420009	15	0.932	1.000	junction	50.361
Pituitary	SERBP1	gene:ENSG00000142864:s:67424200-67424277	1:j:67420186-67424200	15	0.967	1.000	junction	50.361
Pituitary	SERBP1	gene:ENSG00000142864:s:67424888-67424977	1:j:67424277-67424888	15	0.664	1.000	junction	50.361
Pituitary	SERBP1	gene:ENSG00000142864:t:67415166-67415339	1:j:67415339-67420009	15	0.987	1.000	junction	50.361
Pituitary	SERBP1	gene:ENSG00000142864:t:67424200-67424277	1:i:67424278-67424284	15	0.598	1.000	intron	50.361
Pituitary	SERBP1	gene:ENSG00000142864:t:67426135-67426285	1:j:67426285-67429988	15	0.937	1.000	junction	50.361
Pituitary	SERF1A	gene:ENSG00000172058:s:70900665-70900876	5:j:70900876-70901825	15	0.970	1.000	junction	4.199
Pituitary	SERF1A	gene:ENSG00000172058:t:70901682-70901933	5:j:70900876-70901825	15	0.703	1.000	junction	4.199
Pituitary	SERF1B	gene:ENSG00000205572:s:70026264-70026515	5:j:70026515-70032315	15	0.990	1.000	junction	53.967
Pituitary	SERF1B	gene:ENSG00000205572:t:70026264-70026515	5:j:70025458-70026407	15	0.771	1.000	junction	53.967
Pituitary	SERF2	gene:ENSG00000140264:c:43801569-43801711	15:j:43801569-43801711	15	1.000	1.000	junction	744.435
Pituitary	SERF2	gene:ENSG00000140264:s:43791842-43792611	15:j:43792383-43792975	15	0.989	1.000	junction	744.435
Pituitary	SERF2	gene:ENSG00000140264:s:43792839-43793422	15:j:43793083-43793710	15	0.883	1.000	junction	744.435
Pituitary	SERF2	gene:ENSG00000140264:t:43794374-43796089	15:i:43794047-43794373	15	0.917	1.000	intron	744.435
Pituitary	SERF2	gene:ENSG00000140264:t:43800495-43800784	15:i:43800280-43800494	15	0.952	1.000	intron	744.435
Pituitary	SERGEF	gene:ENSG00000129158:c:17992993-17995796	11:j:17992993-17995796	15	1.000	1.000	junction	87.477
Pituitary	SERGEF	gene:ENSG00000129158:s:17878208-17878244	11:j:17788413-17878208	15	0.889	1.000	junction	87.477
Pituitary	SERGEF	gene:ENSG00000129158:s:17959453-17959636	11:j:17878244-17959470	15	0.942	1.000	junction	87.477
Pituitary	SERGEF	gene:ENSG00000129158:s:17988597-17988757	11:j:17959636-17988597	15	0.673	1.000	junction	87.477
Pituitary	SERGEF	gene:ENSG00000129158:s:17992931-17992993	11:j:17988755-17992931	15	0.993	1.000	junction	87.477
Pituitary	SERGEF	gene:ENSG00000129158:s:18000497-18000557	11:j:17995909-18000497	15	0.874	1.000	junction	87.477
Pituitary	SERGEF	gene:ENSG00000129158:t:17788048-17788413	11:j:17788413-17878208	15	0.980	1.000	junction	87.477
Pituitary	SERGEF	gene:ENSG00000129158:t:17878208-17878244	11:j:17878244-17959470	15	0.548	1.000	junction	87.477
Pituitary	SERGEF	gene:ENSG00000129158:t:17995796-17995909	11:j:17995909-18000497	15	0.911	1.000	junction	87.477
Pituitary	SERHL	gene:ENSG00000172250:s:42501919-42502032	22:i:42502033-42502350	15	0.920	1.000	intron	1.221
Pituitary	SERHL	gene:ENSG00000172250:s:42509028-42509110	22:i:42509111-42510630	14	0.616	0.933	intron	1.221
Pituitary	SERHL	gene:ENSG00000172250:s:42510631-42510724	22:i:42510725-42511815	15	0.895	1.000	intron	1.221
Pituitary	SERHL	gene:ENSG00000172250:s:42511816-42511927	22:i:42511928-42512117	15	0.860	1.000	intron	1.221
Pituitary	SERHL	gene:ENSG00000172250:t:42502852-42503359	22:i:42502769-42502852	15	0.906	1.000	intron	1.221
Pituitary	SERHL2	gene:ENSG00000183569:s:42556048-42556083	22:i:42556084-42556513	15	0.971	1.000	intron	4.474
Pituitary	SERHL2	gene:ENSG00000183569:s:42571121-42571901	22:i:42571902-42572435	15	0.790	1.000	intron	4.474
Pituitary	SERINC1	gene:ENSG00000111897:c:122447004-122447121	6:j:122447004-122447121	15	1.000	1.000	junction	68.105
Pituitary	SERINC1	gene:ENSG00000111897:c:122451754-122451888	6:j:122451754-122451888	15	1.000	1.000	junction	68.105
Pituitary	SERINC1	gene:ENSG00000111897:c:122453907-122454151	6:j:122453907-122454151	15	1.000	1.000	junction	68.105
Pituitary	SERINC1	gene:ENSG00000111897:c:122456650-122458520	6:j:122456650-122458520	15	1.000	1.000	junction	68.105
Pituitary	SERINC1	gene:ENSG00000111897:c:122458681-122471699	6:j:122458681-122471699	15	1.000	1.000	junction	68.105
Pituitary	SERINC1	gene:ENSG00000111897:s:122446774-122447004	6:j:122445179-122446774	15	0.870	1.000	junction	68.105
Pituitary	SERINC1	gene:ENSG00000111897:s:122453770-122453907	6:j:122452057-122453770	15	0.992	1.000	junction	68.105
Pituitary	SERINC1	gene:ENSG00000111897:s:122456481-122456650	6:j:122454230-122456481	15	0.883	1.000	junction	68.105
Pituitary	SERINC1	gene:ENSG00000111897:t:122447121-122447265	6:j:122447265-122451664	15	0.897	1.000	junction	68.105
Pituitary	SERINC2	gene:ENSG00000168528:c:31423854-31424683	1:j:31423854-31424683	14	1.000	0.933	junction	10.395
Pituitary	SERINC2	gene:ENSG00000168528:c:31424873-31425330	1:j:31424873-31425330	13	1.000	0.867	junction	10.395
Pituitary	SERINC2	gene:ENSG00000168528:c:31425409-31425776	1:j:31425409-31425776	15	1.000	1.000	junction	10.395
Pituitary	SERINC2	gene:ENSG00000168528:c:31429068-31429397	1:j:31429068-31429397	15	1.000	1.000	junction	10.395
Pituitary	SERINC2	gene:ENSG00000168528:c:31433185-31434064	1:j:31433185-31434064	15	1.000	1.000	junction	10.395
Pituitary	SERINC2	gene:ENSG00000168528:s:31425776-31425913	1:j:31425913-31426654	13	0.671	0.867	junction	10.395
Pituitary	SERINC2	gene:ENSG00000168528:s:31429397-31429538	1:j:31429538-31432967	15	0.908	1.000	junction	10.395
Pituitary	SERINC2	gene:ENSG00000168528:t:31428978-31429068	1:j:31426823-31428978	15	0.828	1.000	junction	10.395
Pituitary	SERINC3	gene:ENSG00000132824:c:44500434-44501073	20:j:44500434-44501073	15	1.000	1.000	junction	42.321
Pituitary	SERINC3	gene:ENSG00000132824:c:44503995-44504801	20:j:44503995-44504801	15	1.000	1.000	junction	42.321
Pituitary	SERINC3	gene:ENSG00000132824:c:44511368-44512801	20:j:44511368-44512801	15	1.000	1.000	junction	42.321
Pituitary	SERINC3	gene:ENSG00000132824:c:44512994-44513879	20:j:44512994-44513879	15	1.000	1.000	junction	42.321
Pituitary	SERINC3	gene:ENSG00000132824:s:44503815-44503995	20:j:44501300-44503815	15	0.769	1.000	junction	42.321
Pituitary	SERINC3	gene:ENSG00000132824:s:44509891-44510028	20:j:44506996-44509891	15	0.915	1.000	junction	42.321
Pituitary	SERINC3	gene:ENSG00000132824:s:44511289-44511368	20:j:44510028-44511289	15	0.792	1.000	junction	42.321
Pituitary	SERINC3	gene:ENSG00000132824:s:44521913-44522109	20:j:44514040-44521913	15	0.974	1.000	junction	42.321
Pituitary	SERINC3	gene:ENSG00000132824:t:44513879-44514040	20:j:44514040-44521913	15	0.979	1.000	junction	42.321
Pituitary	SERINC4	gene:ENSG00000184716:s:43795388-43795541	15:i:43795214-43795387	15	0.990	1.000	intron	0.563
Pituitary	SERINC4	gene:ENSG00000184716:t:43799310-43799549	15:i:43799549-43799884	15	0.962	1.000	intron	0.563
Pituitary	SERP1	gene:ENSG00000120742:s:150546052-150546641	3:j:150545778-150546052	15	0.997	1.000	junction	95.364
Pituitary	SERP1	gene:ENSG00000120742:t:150541994-150544498	3:j:150544498-150545703	15	0.798	1.000	junction	95.364
Pituitary	SERP2	gene:ENSG00000151778:s:44379641-44379713	13:j:44379713-44390357	15	0.504	1.000	junction	24.802
Pituitary	SERP2	gene:ENSG00000151778:s:44390357-44391106	13:j:44390578-44397272	15	0.678	1.000	junction	24.802
Pituitary	SERP2	gene:ENSG00000151778:t:44379641-44379713	13:j:44374109-44379641	15	0.983	1.000	junction	24.802
Pituitary	SERPINA1	gene:ENSG00000197249:s:94379113-94379611	14:j:94378640-94379464	13	0.778	0.867	junction	6.387
Pituitary	SERPINA1	gene:ENSG00000197249:s:94380651-94381141	14:j:94379611-94380871	14	0.955	0.933	junction	6.387
Pituitary	SERPINB1	gene:ENSG00000021355:s:2835856-2836023	6:j:2834012-2835856	15	0.783	1.000	junction	39.829
Pituitary	SERPINB1	gene:ENSG00000021355:s:2836108-2836639	6:j:2836023-2836108	15	0.577	1.000	junction	39.829
Pituitary	SERPINB1	gene:ENSG00000021355:s:2838549-2838686	6:j:2837999-2838549	15	0.742	1.000	junction	39.829
Pituitary	SERPINB1	gene:ENSG00000021355:s:2841597-2842006	6:j:2840594-2841812	15	0.926	1.000	junction	39.829
Pituitary	SERPINB1	gene:ENSG00000021355:t:2836108-2836639	6:j:2836250-2837882	15	0.811	1.000	junction	39.829
Pituitary	SERPINB1	gene:ENSG00000021355:t:2838549-2838686	6:j:2838686-2840419	15	0.591	1.000	junction	39.829
Pituitary	SERPINB1	gene:ENSG00000021355:t:2840419-2840594	6:j:2840594-2841812	15	0.573	1.000	junction	39.829
Pituitary	SERPINB6	gene:ENSG00000124570:s:2948914-2949069	6:j:2948699-2948914	15	0.635	1.000	junction	101.248
Pituitary	SERPINB6	gene:ENSG00000124570:s:2954592-2954709	6:j:2953186-2954592	15	0.852	1.000	junction	101.248
Pituitary	SERPINB6	gene:ENSG00000124570:s:2955524-2955882	6:j:2954709-2955524	15	0.821	1.000	junction	101.248
Pituitary	SERPINB6	gene:ENSG00000124570:s:2959168-2959342	6:j:2955670-2959168	15	0.921	1.000	junction	101.248
Pituitary	SERPINB6	gene:ENSG00000124570:s:2960970-2961327	6:i:2960379-2960969	15	0.906	1.000	intron	101.248
Pituitary	SERPINB6	gene:ENSG00000124570:s:2961894-2962139	6:i:2961328-2961893	14	0.858	0.933	intron	101.248
Pituitary	SERPINB6	gene:ENSG00000124570:s:2970696-2970745	6:i:2969103-2970695	14	0.799	0.933	intron	101.248
Pituitary	SERPINB6	gene:ENSG00000124570:s:2971491-2971585	6:j:2959342-2971533	15	0.790	1.000	junction	101.248
Pituitary	SERPINB6	gene:ENSG00000124570:t:2948914-2949069	6:j:2949069-2953044	15	0.904	1.000	junction	101.248
Pituitary	SERPINB6	gene:ENSG00000124570:t:2955524-2955882	6:j:2955670-2959168	15	0.838	1.000	junction	101.248
Pituitary	SERPINB6	gene:ENSG00000124570:t:2968779-2969102	6:i:2969103-2970695	14	0.805	0.933	intron	101.248
Pituitary	SERPINE1	gene:ENSG00000106366:s:101135630-101135816	7:j:101135801-101137001	13	0.569	0.867	junction	4.692
Pituitary	SERPINE2	gene:ENSG00000135919:c:223975904-223977544	2:j:223975904-223977544	14	1.000	0.933	junction	6.784
Pituitary	SERPINE2	gene:ENSG00000135919:s:223980311-223980400	2:j:223977627-223980311	13	0.779	0.867	junction	6.784
Pituitary	SERPINE2	gene:ENSG00000135919:s:223984752-223985068	2:j:223982781-223984752	13	0.826	0.867	junction	6.784
Pituitary	SERPINF1	gene:ENSG00000132386:s:1761959-1762388	17:j:1762113-1766903	14	0.925	0.933	junction	75.832
Pituitary	SERPINF1	gene:ENSG00000132386:s:1769672-1770050	17:j:1770050-1771029	15	0.923	1.000	junction	75.832
Pituitary	SERPINF1	gene:ENSG00000132386:s:1770526-1771184	17:j:1771184-1771872	15	0.945	1.000	junction	75.832
Pituitary	SERPINF1	gene:ENSG00000132386:s:1771719-1772075	17:j:1772075-1775058	15	0.808	1.000	junction	75.832
Pituitary	SERPINF1	gene:ENSG00000132386:s:1775058-1775200	17:j:1775200-1776532	15	0.789	1.000	junction	75.832
Pituitary	SERPINF1	gene:ENSG00000132386:s:1776450-1776769	17:j:1776742-1777187	15	0.737	1.000	junction	75.832
Pituitary	SERPINF1	gene:ENSG00000132386:t:1766903-1766994	17:j:1762113-1766903	14	0.950	0.933	junction	75.832
Pituitary	SERPINF1	gene:ENSG00000132386:t:1769672-1770050	17:j:1766994-1769852	15	0.905	1.000	junction	75.832
Pituitary	SERPINF1	gene:ENSG00000132386:t:1771719-1772075	17:j:1771184-1771872	15	0.965	1.000	junction	75.832
Pituitary	SERPING1	gene:ENSG00000149131:s:57597803-57598321	11:j:57598321-57599879	15	0.876	1.000	junction	128.548
Pituitary	SERPING1	gene:ENSG00000149131:s:57602035-57602169	11:j:57602169-57606010	15	0.990	1.000	junction	128.548
Pituitary	SERPING1	gene:ENSG00000149131:s:57605603-57606213	11:j:57606213-57606408	15	0.995	1.000	junction	128.548
Pituitary	SERPING1	gene:ENSG00000149131:s:57606381-57606547	11:j:57606547-57611717	15	0.997	1.000	junction	128.548
Pituitary	SERPING1	gene:ENSG00000149131:s:57611231-57611936	11:j:57611936-57614328	15	0.933	1.000	junction	128.548
Pituitary	SERPING1	gene:ENSG00000149131:t:57597803-57598321	11:j:57597722-57598249	15	0.972	1.000	junction	128.548
Pituitary	SERPING1	gene:ENSG00000149131:t:57602035-57602169	11:j:57600377-57602035	15	0.897	1.000	junction	128.548
Pituitary	SERPING1	gene:ENSG00000149131:t:57605603-57606213	11:j:57602169-57606010	15	0.951	1.000	junction	128.548
Pituitary	SERPING1	gene:ENSG00000149131:t:57611231-57611936	11:j:57606547-57611717	15	0.988	1.000	junction	128.548
Pituitary	SERPINH1	gene:ENSG00000149257:c:75568829-75568939	11:j:75568829-75568939	15	1.000	1.000	junction	20.977
Pituitary	SERPINH1	gene:ENSG00000149257:s:75566467-75566971	11:j:75566971-75568731	15	0.527	1.000	junction	20.977
Pituitary	SERPINH1	gene:ENSG00000149257:s:75568939-75570797	11:j:75569171-75571781	15	0.777	1.000	junction	20.977
Pituitary	SERPINH1	gene:ENSG00000149257:t:75566316-75566466	11:j:75562319-75566316	15	0.776	1.000	junction	20.977
Pituitary	SERPINI1	gene:ENSG00000163536:c:167789378-167790372	3:j:167789378-167790372	15	1.000	1.000	junction	54.669
Pituitary	SERPINI1	gene:ENSG00000163536:c:167794824-167807244	3:j:167794824-167807244	15	1.000	1.000	junction	54.669
Pituitary	SERPINI1	gene:ENSG00000163536:c:167807341-167822986	3:j:167807341-167822986	15	1.000	1.000	junction	54.669
Pituitary	SERPINI1	gene:ENSG00000163536:c:167824562-167825247	3:j:167824562-167825247	15	1.000	1.000	junction	54.669
Pituitary	SERPINI1	gene:ENSG00000163536:s:167790372-167790602	3:j:167790602-167792590	15	0.974	1.000	junction	54.669
Pituitary	SERPINI1	gene:ENSG00000163536:s:167822936-167823072	3:j:167823072-167824473	15	0.890	1.000	junction	54.669
Pituitary	SERPINI1	gene:ENSG00000163536:t:167789111-167789378	3:j:167735823-167789111	15	0.785	1.000	junction	54.669
Pituitary	SERPINI1	gene:ENSG00000163536:t:167794620-167794824	3:j:167792784-167794620	15	0.975	1.000	junction	54.669
Pituitary	SERTAD1	gene:ENSG00000197019:c:40423546-40425867	19:j:40423546-40425867	14	1.000	0.933	junction	6.231
Pituitary	SERTAD3	gene:ENSG00000167565:t:40441548-40442086	19:j:40442086-40444215	13	0.804	0.867	junction	14.563
Pituitary	SESN1	gene:ENSG00000080546:c:109000673-109001288	6:j:109000673-109001288	15	1.000	1.000	junction	27.940
Pituitary	SESN1	gene:ENSG00000080546:c:109001488-109002278	6:j:109001488-109002278	15	1.000	1.000	junction	27.940
Pituitary	SESN1	gene:ENSG00000080546:s:108988363-108988687	6:j:108987630-108988543	15	0.594	1.000	junction	27.940
Pituitary	SESN1	gene:ENSG00000080546:s:108990645-108990835	6:j:108988687-108990645	15	0.829	1.000	junction	27.940
Pituitary	SESN1	gene:ENSG00000080546:s:108992787-108993016	6:j:108990835-108992787	15	0.795	1.000	junction	27.940
Pituitary	SESN1	gene:ENSG00000080546:s:108994462-108994609	6:j:108992899-108994462	15	0.846	1.000	junction	27.940
Pituitary	SESN1	gene:ENSG00000080546:s:108998513-108998875	6:j:108994609-108998513	15	0.727	1.000	junction	27.940
Pituitary	SESN1	gene:ENSG00000080546:s:108999939-109000673	6:j:108998755-109000491	15	0.552	1.000	junction	27.940
Pituitary	SESN1	gene:ENSG00000080546:t:108994462-108994609	6:j:108994609-108998513	15	0.981	1.000	junction	27.940
Pituitary	SESTD1	gene:ENSG00000187231:c:179112845-179115065	2:j:179112845-179115065	15	1.000	1.000	junction	8.695
Pituitary	SESTD1	gene:ENSG00000187231:c:179143803-179146402	2:j:179143803-179146402	13	1.000	0.867	junction	8.695
Pituitary	SESTD1	gene:ENSG00000187231:s:179112724-179112845	2:j:179110028-179112724	14	0.866	0.933	junction	8.695
Pituitary	SESTD1	gene:ENSG00000187231:s:179117532-179117613	2:j:179116790-179117532	14	0.865	0.933	junction	8.695
Pituitary	SESTD1	gene:ENSG00000187231:s:179121770-179121929	2:j:179117613-179121770	15	0.860	1.000	junction	8.695
Pituitary	SESTD1	gene:ENSG00000187231:s:179132045-179132426	2:j:179124558-179132304	13	0.870	0.867	junction	8.695
Pituitary	SESTD1	gene:ENSG00000187231:t:179115065-179115256	2:j:179115256-179116668	14	0.634	0.933	junction	8.695
Pituitary	SESTD1	gene:ENSG00000187231:t:179121770-179121929	2:j:179121929-179123715	13	0.874	0.867	junction	8.695
Pituitary	SET	gene:ENSG00000119335:c:128693808-128693896	9:j:128693808-128693896	15	1.000	1.000	junction	77.167
Pituitary	SET	gene:ENSG00000119335:s:128691078-128691227	9:j:128691227-128691858	15	0.774	1.000	junction	77.167
Pituitary	SET	gene:ENSG00000119335:s:128693896-128694042	9:j:128694042-128694641	15	0.746	1.000	junction	77.167
Pituitary	SET	gene:ENSG00000119335:t:128691078-128691227	9:j:128689655-128691170	15	0.850	1.000	junction	77.167
Pituitary	SETD1A	gene:ENSG00000099381:c:30959186-30961267	16:j:30959186-30961267	13	1.000	0.867	junction	12.072
Pituitary	SETD1A	gene:ENSG00000099381:c:30961537-30963433	16:j:30961537-30963433	14	1.000	0.933	junction	12.072
Pituitary	SETD1A	gene:ENSG00000099381:c:30963554-30964094	16:j:30963554-30964094	14	1.000	0.933	junction	12.072
Pituitary	SETD1A	gene:ENSG00000099381:c:30964323-30964612	16:j:30964323-30964612	14	1.000	0.933	junction	12.072
Pituitary	SETD1A	gene:ENSG00000099381:c:30966386-30966884	16:j:30966386-30966884	14	1.000	0.933	junction	12.072
Pituitary	SETD1A	gene:ENSG00000099381:c:30967060-30967501	16:j:30967060-30967501	15	1.000	1.000	junction	12.072
Pituitary	SETD1A	gene:ENSG00000099381:c:30967588-30969305	16:j:30967588-30969305	15	1.000	1.000	junction	12.072
Pituitary	SETD1A	gene:ENSG00000099381:c:30969462-30969602	16:j:30969462-30969602	15	1.000	1.000	junction	12.072
Pituitary	SETD1A	gene:ENSG00000099381:c:30969689-30971378	16:j:30969689-30971378	15	1.000	1.000	junction	12.072
Pituitary	SETD1A	gene:ENSG00000099381:c:30980194-30980485	16:j:30980194-30980485	15	1.000	1.000	junction	12.072
Pituitary	SETD1A	gene:ENSG00000099381:c:30980657-30980739	16:j:30980657-30980739	15	1.000	1.000	junction	12.072
Pituitary	SETD1A	gene:ENSG00000099381:c:30980849-30981061	16:j:30980849-30981061	15	1.000	1.000	junction	12.072
Pituitary	SETD1A	gene:ENSG00000099381:c:30983772-30983850	16:j:30983772-30983850	15	1.000	1.000	junction	12.072
Pituitary	SETD1A	gene:ENSG00000099381:s:30971378-30971719	16:j:30971719-30979145	15	0.962	1.000	junction	12.072
Pituitary	SETD1A	gene:ENSG00000099381:s:30981061-30981180	16:j:30981180-30983635	15	0.839	1.000	junction	12.072
Pituitary	SETD1B	gene:ENSG00000139718:c:121805216-121805835	12:j:121805216-121805835	14	1.000	0.933	junction	9.073
Pituitary	SETD1B	gene:ENSG00000139718:c:121814930-121817033	12:j:121814930-121817033	13	1.000	0.867	junction	9.073
Pituitary	SETD1B	gene:ENSG00000139718:c:121817904-121819404	12:j:121817904-121819404	13	1.000	0.867	junction	9.073
Pituitary	SETD1B	gene:ENSG00000139718:c:121819895-121822490	12:j:121819895-121822490	15	1.000	1.000	junction	9.073
Pituitary	SETD1B	gene:ENSG00000139718:c:121823749-121825200	12:j:121823749-121825200	15	1.000	1.000	junction	9.073
Pituitary	SETD1B	gene:ENSG00000139718:c:121825366-121827519	12:j:121825366-121827519	15	1.000	1.000	junction	9.073
Pituitary	SETD1B	gene:ENSG00000139718:c:121827650-121827735	12:j:121827650-121827735	15	1.000	1.000	junction	9.073
Pituitary	SETD1B	gene:ENSG00000139718:c:121827854-121827933	12:j:121827854-121827933	15	1.000	1.000	junction	9.073
Pituitary	SETD1B	gene:ENSG00000139718:s:121827933-121828070	12:j:121828070-121830066	15	0.801	1.000	junction	9.073
Pituitary	SETD2	gene:ENSG00000181555:c:47017254-47017638	3:j:47017254-47017638	15	1.000	1.000	junction	17.258
Pituitary	SETD2	gene:ENSG00000181555:c:47042700-47046487	3:j:47042700-47046487	15	1.000	1.000	junction	17.258
Pituitary	SETD2	gene:ENSG00000181555:c:47046621-47056821	3:j:47046621-47056821	15	1.000	1.000	junction	17.258
Pituitary	SETD2	gene:ENSG00000181555:c:47057490-47062163	3:j:47057490-47062163	15	1.000	1.000	junction	17.258
Pituitary	SETD2	gene:ENSG00000181555:c:47098081-47101458	3:j:47098081-47101458	15	1.000	1.000	junction	17.258
Pituitary	SETD2	gene:ENSG00000181555:c:47101555-47103346	3:j:47101555-47103346	15	1.000	1.000	junction	17.258
Pituitary	SETD2	gene:ENSG00000181555:c:47114004-47116623	3:j:47114004-47116623	15	1.000	1.000	junction	17.258
Pituitary	SETD2	gene:ENSG00000181555:s:47019760-47019840	3:j:47017739-47019760	15	0.843	1.000	junction	17.258
Pituitary	SETD2	gene:ENSG00000181555:s:47042561-47042700	3:j:47037777-47042561	15	0.896	1.000	junction	17.258
Pituitary	SETD2	gene:ENSG00000181555:s:47066992-47067118	3:j:47062346-47067070	15	0.990	1.000	junction	17.258
Pituitary	SETD2	gene:ENSG00000181555:s:47097955-47097961	3:j:47088247-47097955	15	0.921	1.000	junction	17.258
Pituitary	SETD2	gene:ENSG00000181555:s:47113876-47114004	3:j:47106120-47113876	15	0.959	1.000	junction	17.258
Pituitary	SETD2	gene:ENSG00000181555:t:47019760-47019840	3:j:47019840-47037666	15	0.970	1.000	junction	17.258
Pituitary	SETD2	gene:ENSG00000181555:t:47037665-47037777	3:j:47037777-47042561	15	0.884	1.000	junction	17.258
Pituitary	SETD2	gene:ENSG00000181555:t:47062160-47062346	3:j:47062346-47067070	15	0.989	1.000	junction	17.258
Pituitary	SETD2	gene:ENSG00000181555:t:47066992-47067118	3:j:47067118-47083720	14	0.586	0.933	junction	17.258
Pituitary	SETD2	gene:ENSG00000181555:t:47086195-47086314	3:j:47086314-47088113	15	0.915	1.000	junction	17.258
Pituitary	SETD2	gene:ENSG00000181555:t:47103346-47103423	3:j:47103423-47105997	15	0.955	1.000	junction	17.258
Pituitary	SETD2	gene:ENSG00000181555:t:47116623-47116754	3:j:47116754-47120182	13	0.905	0.867	junction	17.258
Pituitary	SETD3	gene:ENSG00000183576:c:99399125-99400099	14:j:99399125-99400099	15	1.000	1.000	junction	22.359
Pituitary	SETD3	gene:ENSG00000183576:c:99404310-99405205	14:j:99404310-99405205	15	1.000	1.000	junction	22.359
Pituitary	SETD3	gene:ENSG00000183576:c:99405371-99406516	14:j:99405371-99406516	15	1.000	1.000	junction	22.359
Pituitary	SETD3	gene:ENSG00000183576:c:99458535-99459113	14:j:99458535-99459113	15	1.000	1.000	junction	22.359
Pituitary	SETD3	gene:ENSG00000183576:c:99463578-99465703	14:j:99463578-99465703	15	1.000	1.000	junction	22.359
Pituitary	SETD3	gene:ENSG00000183576:s:99404225-99404310	14:j:99400259-99404225	15	0.740	1.000	junction	22.359
Pituitary	SETD3	gene:ENSG00000183576:s:99411279-99413250	14:j:99406590-99412951	15	0.833	1.000	junction	22.359
Pituitary	SETD3	gene:ENSG00000183576:s:99458279-99458535	14:j:99413934-99458279	15	0.970	1.000	junction	22.359
Pituitary	SETD3	gene:ENSG00000183576:s:99463486-99463578	14:j:99461340-99463486	15	0.866	1.000	junction	22.359
Pituitary	SETD3	gene:ENSG00000183576:t:99406516-99406590	14:j:99406590-99412951	15	0.819	1.000	junction	22.359
Pituitary	SETD3	gene:ENSG00000183576:t:99459113-99459185	14:j:99459185-99461192	15	0.860	1.000	junction	22.359
Pituitary	SETD3	gene:ENSG00000183576:t:99465703-99465813	14:j:99465813-99480728	14	0.958	0.933	junction	22.359
Pituitary	SETD4	gene:ENSG00000185917:c:36035960-36036085	21:j:36035960-36036085	15	1.000	1.000	junction	17.334
Pituitary	SETD4	gene:ENSG00000185917:s:36045582-36046011	21:j:36043956-36045582	14	0.582	0.933	junction	17.334
Pituitary	SETD4	gene:ENSG00000185917:s:36052917-36053620	21:j:36048396-36053583	15	0.659	1.000	junction	17.334
Pituitary	SETD4	gene:ENSG00000185917:s:36057109-36057301	21:j:36053620-36057109	13	0.680	0.867	junction	17.334
Pituitary	SETD4	gene:ENSG00000185917:s:36058816-36058973	21:j:36057204-36058816	15	0.737	1.000	junction	17.334
Pituitary	SETD4	gene:ENSG00000185917:t:36036085-36036251	21:j:36036251-36038150	14	0.637	0.933	junction	17.334
Pituitary	SETD4	gene:ENSG00000185917:t:36057109-36057301	21:j:36057204-36058816	15	0.668	1.000	junction	17.334
Pituitary	SETD5	gene:ENSG00000168137:c:9443417-9445048	3:j:9443417-9445048	15	1.000	1.000	junction	69.986
Pituitary	SETD5	gene:ENSG00000168137:c:9447307-9447686	3:j:9447307-9447686	15	1.000	1.000	junction	69.986
Pituitary	SETD5	gene:ENSG00000168137:c:9448006-9448388	3:j:9448006-9448388	15	1.000	1.000	junction	69.986
Pituitary	SETD5	gene:ENSG00000168137:s:9429827-9430051	3:i:9430052-9431707	15	0.615	1.000	intron	69.986
Pituitary	SETD5	gene:ENSG00000168137:s:9434277-9434485	3:j:9434485-9434824	15	0.806	1.000	junction	69.986
Pituitary	SETD5	gene:ENSG00000168137:s:9434824-9435101	3:j:9434882-9435728	15	0.972	1.000	junction	69.986
Pituitary	SETD5	gene:ENSG00000168137:s:9442128-9442245	3:j:9442245-9443308	15	0.594	1.000	junction	69.986
Pituitary	SETD5	gene:ENSG00000168137:s:9445048-9445300	3:j:9445300-9445657	15	0.942	1.000	junction	69.986
Pituitary	SETD5	gene:ENSG00000168137:s:9448388-9448630	3:j:9448630-9453739	15	0.897	1.000	junction	69.986
Pituitary	SETD5	gene:ENSG00000168137:s:9453739-9453868	3:j:9453868-9464425	15	0.925	1.000	junction	69.986
Pituitary	SETD5	gene:ENSG00000168137:s:9464425-9464954	3:j:9464672-9470459	15	0.658	1.000	junction	69.986
Pituitary	SETD5	gene:ENSG00000168137:s:9470459-9470929	3:j:9470929-9473236	15	0.823	1.000	junction	69.986
Pituitary	SETD5	gene:ENSG00000168137:s:9473395-9473537	3:j:9473537-9474449	15	0.632	1.000	junction	69.986
Pituitary	SETD5	gene:ENSG00000168137:s:9474449-9474769	3:j:9474582-9475068	15	0.988	1.000	junction	69.986
Pituitary	SETD5	gene:ENSG00000168137:t:9434824-9435101	3:j:9434485-9434824	15	0.872	1.000	junction	69.986
Pituitary	SETD5	gene:ENSG00000168137:t:9440456-9440698	3:j:9435906-9440456	15	0.662	1.000	junction	69.986
Pituitary	SETD5	gene:ENSG00000168137:t:9453739-9453868	3:j:9448630-9453739	15	0.942	1.000	junction	69.986
Pituitary	SETD5	gene:ENSG00000168137:t:9464425-9464954	3:j:9453868-9464425	15	0.830	1.000	junction	69.986
Pituitary	SETD5	gene:ENSG00000168137:t:9470459-9470929	3:j:9464672-9470459	15	0.540	1.000	junction	69.986
Pituitary	SETD6	gene:ENSG00000103037:c:58516672-58516808	16:j:58516672-58516808	13	1.000	0.867	junction	30.991
Pituitary	SETD6	gene:ENSG00000103037:t:58518401-58518543	16:j:58518231-58518401	15	0.955	1.000	junction	30.991
Pituitary	SETD9	gene:ENSG00000155542:s:56914861-56914966	5:j:56914966-56916815	13	0.885	0.867	junction	3.957
Pituitary	SETD9	gene:ENSG00000155542:t:56925333-56925532	5:i:56917349-56925332	13	0.905	0.867	intron	3.957
Pituitary	SETDB1	gene:ENSG00000143379:c:150947012-150949122	1:j:150947012-150949122	14	1.000	0.933	junction	23.101
Pituitary	SETDB1	gene:ENSG00000143379:c:150962158-150962587	1:j:150962158-150962587	14	1.000	0.933	junction	23.101
Pituitary	SETDB1	gene:ENSG00000143379:s:150927704-150928229	1:j:150927974-150929967	14	0.779	0.933	junction	23.101
Pituitary	SETDB1	gene:ENSG00000143379:s:150929967-150930456	1:j:150930118-150939940	15	0.968	1.000	junction	23.101
Pituitary	SETDB1	gene:ENSG00000143379:s:150942563-150942688	1:j:150942688-150942852	13	0.806	0.867	junction	23.101
Pituitary	SETDB1	gene:ENSG00000143379:s:150951365-150951481	1:j:150951481-150959178	14	0.848	0.933	junction	23.101
Pituitary	SETDB1	gene:ENSG00000143379:s:150962974-150963139	1:i:150963140-150963529	15	0.559	1.000	intron	23.101
Pituitary	SETDB1	gene:ENSG00000143379:s:150963995-150964083	1:j:150964083-150964247	15	0.956	1.000	junction	23.101
Pituitary	SETDB1	gene:ENSG00000143379:t:150943920-150943993	1:j:150943053-150943920	14	0.503	0.933	junction	23.101
Pituitary	SETDB2	gene:ENSG00000136169:c:49490910-49491732	13:j:49490910-49491732	15	1.000	1.000	junction	7.173
Pituitary	SETDB2	gene:ENSG00000136169:s:49480947-49481116	13:j:49481116-49482737	13	0.748	0.867	junction	7.173
Pituitary	SETDB2	gene:ENSG00000136169:s:49483464-49483563	13:j:49483563-49485630	13	0.696	0.867	junction	7.173
Pituitary	SETDB2	gene:ENSG00000136169:s:49485630-49485845	13:j:49485723-49488290	13	0.592	0.867	junction	7.173
Pituitary	SETDB2	gene:ENSG00000136169:s:49488290-49488630	13:j:49488630-49490822	15	0.737	1.000	junction	7.173
Pituitary	SETDB2	gene:ENSG00000136169:t:49482737-49482962	13:j:49481116-49482737	13	0.725	0.867	junction	7.173
Pituitary	SETMAR	gene:ENSG00000170364:t:4313647-4314402	3:i:4313230-4313646	15	0.686	1.000	intron	15.263
Pituitary	SETMAR	gene:ENSG00000170364:t:4316212-4317567	3:j:4313761-4316212	15	0.699	1.000	junction	15.263
Pituitary	SETX	gene:ENSG00000107290:c:132277152-132278070	9:j:132277152-132278070	15	1.000	1.000	junction	19.748
Pituitary	SETX	gene:ENSG00000107290:c:132278257-132281467	9:j:132278257-132281467	15	1.000	1.000	junction	19.748
Pituitary	SETX	gene:ENSG00000107290:c:132286494-132288236	9:j:132286494-132288236	14	1.000	0.933	junction	19.748
Pituitary	SETX	gene:ENSG00000107290:c:132288351-132288550	9:j:132288351-132288550	14	1.000	0.933	junction	19.748
Pituitary	SETX	gene:ENSG00000107290:c:132296028-132296887	9:j:132296028-132296887	13	1.000	0.867	junction	19.748
Pituitary	SETX	gene:ENSG00000107290:c:132298312-132300630	9:j:132298312-132300630	13	1.000	0.867	junction	19.748
Pituitary	SETX	gene:ENSG00000107290:c:132300803-132311757	9:j:132300803-132311757	14	1.000	0.933	junction	19.748
Pituitary	SETX	gene:ENSG00000107290:s:132269615-132269845	9:j:132264985-132269615	15	0.769	1.000	junction	19.748
Pituitary	SETX	gene:ENSG00000107290:s:132271710-132271808	9:j:132269702-132271710	15	0.776	1.000	junction	19.748
Pituitary	SETX	gene:ENSG00000107290:s:132274923-132275420	9:j:132271808-132275256	15	0.787	1.000	junction	19.748
Pituitary	SETX	gene:ENSG00000107290:s:132282770-132283413	9:j:132281574-132283264	14	0.578	0.933	junction	19.748
Pituitary	SETX	gene:ENSG00000107290:s:132295872-132296028	9:j:132288651-132295872	13	0.926	0.867	junction	19.748
Pituitary	SETX	gene:ENSG00000107290:t:132261356-132264985	9:j:132264985-132269615	15	0.528	1.000	junction	19.748
Pituitary	SETX	gene:ENSG00000107290:t:132269615-132269845	9:j:132269702-132271710	15	0.982	1.000	junction	19.748
Pituitary	SETX	gene:ENSG00000107290:t:132271710-132271808	9:j:132271808-132275256	15	0.980	1.000	junction	19.748
Pituitary	SEZ6L2	gene:ENSG00000174938:c:29871728-29872187	16:j:29871728-29872187	15	1.000	1.000	junction	110.011
Pituitary	SEZ6L2	gene:ENSG00000174938:c:29872283-29872409	16:j:29872283-29872409	15	1.000	1.000	junction	110.011
Pituitary	SEZ6L2	gene:ENSG00000174938:c:29876950-29877271	16:j:29876950-29877271	15	1.000	1.000	junction	110.011
Pituitary	SEZ6L2	gene:ENSG00000174938:c:29877467-29878287	16:j:29877467-29878287	15	1.000	1.000	junction	110.011
Pituitary	SEZ6L2	gene:ENSG00000174938:c:29885749-29887649	16:j:29885749-29887649	15	1.000	1.000	junction	110.011
Pituitary	SEZ6L2	gene:ENSG00000174938:c:29887817-29888540	16:j:29887817-29888540	15	1.000	1.000	junction	110.011
Pituitary	SEZ6L2	gene:ENSG00000174938:c:29897984-29898941	16:j:29897984-29898941	15	1.000	1.000	junction	110.011
Pituitary	SEZ6L2	gene:ENSG00000174938:s:29873240-29873431	16:j:29872526-29873240	15	0.556	1.000	junction	110.011
Pituitary	SEZ6L2	gene:ENSG00000174938:s:29873538-29873729	16:j:29873431-29873538	15	0.984	1.000	junction	110.011
Pituitary	SEZ6L2	gene:ENSG00000174938:s:29876756-29876950	16:j:29873729-29876756	15	0.929	1.000	junction	110.011
Pituitary	SEZ6L2	gene:ENSG00000174938:s:29885586-29886019	16:j:29880064-29885586	15	0.944	1.000	junction	110.011
Pituitary	SEZ6L2	gene:ENSG00000174938:s:29896822-29896911	16:j:29895860-29896822	15	0.801	1.000	junction	110.011
Pituitary	SEZ6L2	gene:ENSG00000174938:s:29897853-29897984	16:j:29897121-29897853	15	0.900	1.000	junction	110.011
Pituitary	SEZ6L2	gene:ENSG00000174938:t:29872409-29872526	16:j:29872526-29872705	15	0.571	1.000	junction	110.011
Pituitary	SEZ6L2	gene:ENSG00000174938:t:29872705-29872743	16:j:29872743-29873240	15	0.962	1.000	junction	110.011
Pituitary	SEZ6L2	gene:ENSG00000174938:t:29878287-29878425	16:j:29878425-29879864	15	0.977	1.000	junction	110.011
Pituitary	SEZ6L2	gene:ENSG00000174938:t:29888540-29888725	16:j:29888725-29895259	15	0.864	1.000	junction	110.011
Pituitary	SEZ6L2	gene:ENSG00000174938:t:29895259-29895460	16:j:29895460-29895721	15	0.981	1.000	junction	110.011
Pituitary	SF1	gene:ENSG00000168066:c:64769338-64769426	11:j:64769338-64769426	15	1.000	1.000	junction	261.399
Pituitary	SF1	gene:ENSG00000168066:c:64770053-64770256	11:j:64770053-64770256	15	1.000	1.000	junction	261.399
Pituitary	SF1	gene:ENSG00000168066:s:64767192-64767275	11:j:64767079-64767192	15	0.596	1.000	junction	261.399
Pituitary	SF1	gene:ENSG00000168066:s:64767567-64767844	11:j:64767251-64767571	15	0.592	1.000	junction	261.399
Pituitary	SF1	gene:ENSG00000168066:s:64768106-64768286	11:j:64767844-64768106	15	0.958	1.000	junction	261.399
Pituitary	SF1	gene:ENSG00000168066:s:64769022-64769129	11:j:64768286-64769022	15	0.826	1.000	junction	261.399
Pituitary	SF1	gene:ENSG00000168066:s:64778362-64778786	11:j:64776626-64778362	15	0.988	1.000	junction	261.399
Pituitary	SF1	gene:ENSG00000168066:t:64764606-64765518	11:i:64765519-64765603	15	0.751	1.000	intron	261.399
Pituitary	SF1	gene:ENSG00000168066:t:64776046-64776626	11:j:64776626-64778362	15	0.859	1.000	junction	261.399
Pituitary	SF3A1	gene:ENSG00000099995:c:30334695-30335467	22:j:30334695-30335467	15	1.000	1.000	junction	33.179
Pituitary	SF3A1	gene:ENSG00000099995:c:30335538-30335652	22:j:30335538-30335652	15	1.000	1.000	junction	33.179
Pituitary	SF3A1	gene:ENSG00000099995:c:30335753-30337026	22:j:30335753-30337026	15	1.000	1.000	junction	33.179
Pituitary	SF3A1	gene:ENSG00000099995:c:30337180-30337690	22:j:30337180-30337690	15	1.000	1.000	junction	33.179
Pituitary	SF3A1	gene:ENSG00000099995:c:30337897-30338789	22:j:30337897-30338789	15	1.000	1.000	junction	33.179
Pituitary	SF3A1	gene:ENSG00000099995:c:30340381-30340695	22:j:30340381-30340695	15	1.000	1.000	junction	33.179
Pituitary	SF3A1	gene:ENSG00000099995:c:30340812-30341692	22:j:30340812-30341692	15	1.000	1.000	junction	33.179
Pituitary	SF3A1	gene:ENSG00000099995:c:30341885-30342200	22:j:30341885-30342200	15	1.000	1.000	junction	33.179
Pituitary	SF3A1	gene:ENSG00000099995:c:30342350-30342805	22:j:30342350-30342805	15	1.000	1.000	junction	33.179
Pituitary	SF3A1	gene:ENSG00000099995:c:30353072-30356730	22:j:30353072-30356730	15	1.000	1.000	junction	33.179
Pituitary	SF3A1	gene:ENSG00000099995:s:30344910-30345190	22:j:30342879-30344933	15	0.817	1.000	junction	33.179
Pituitary	SF3A2	gene:ENSG00000104897:c:2244615-2244733	19:j:2244615-2244733	15	1.000	1.000	junction	61.316
Pituitary	SF3A2	gene:ENSG00000104897:c:2247662-2247767	19:j:2247662-2247767	15	1.000	1.000	junction	61.316
Pituitary	SF3A2	gene:ENSG00000104897:s:2243382-2243573	19:j:2243544-2244544	15	0.968	1.000	junction	61.316
Pituitary	SF3A2	gene:ENSG00000104897:s:2245446-2245838	19:j:2245555-2246753	15	0.615	1.000	junction	61.316
Pituitary	SF3A2	gene:ENSG00000104897:s:2246882-2247422	19:j:2247022-2247594	15	0.997	1.000	junction	61.316
Pituitary	SF3A2	gene:ENSG00000104897:t:2243382-2243573	19:j:2236901-2243382	15	0.973	1.000	junction	61.316
Pituitary	SF3A3	gene:ENSG00000183431:c:37969464-37969571	1:j:37969464-37969571	15	1.000	1.000	junction	22.739
Pituitary	SF3A3	gene:ENSG00000183431:c:37976953-37978720	1:j:37976953-37978720	15	1.000	1.000	junction	22.739
Pituitary	SF3A3	gene:ENSG00000183431:c:37978827-37978988	1:j:37978827-37978988	15	1.000	1.000	junction	22.739
Pituitary	SF3A3	gene:ENSG00000183431:c:37979533-37980586	1:j:37979533-37980586	15	1.000	1.000	junction	22.739
Pituitary	SF3A3	gene:ENSG00000183431:c:37980724-37981729	1:j:37980724-37981729	15	1.000	1.000	junction	22.739
Pituitary	SF3A3	gene:ENSG00000183431:c:37981811-37984169	1:j:37981811-37984169	15	1.000	1.000	junction	22.739
Pituitary	SF3A3	gene:ENSG00000183431:c:37984260-37984707	1:j:37984260-37984707	15	1.000	1.000	junction	22.739
Pituitary	SF3A3	gene:ENSG00000183431:c:37987678-37987784	1:j:37987678-37987784	15	1.000	1.000	junction	22.739
Pituitary	SF3A3	gene:ENSG00000183431:s:37968044-37968134	1:j:37960175-37968044	15	0.963	1.000	junction	22.739
Pituitary	SF3A3	gene:ENSG00000183431:s:37969354-37969464	1:j:37968134-37969354	15	0.787	1.000	junction	22.739
Pituitary	SF3A3	gene:ENSG00000183431:s:37976884-37976953	1:j:37969735-37976884	15	0.993	1.000	junction	22.739
Pituitary	SF3A3	gene:ENSG00000183431:s:37989548-37989650	1:j:37987836-37989548	15	0.955	1.000	junction	22.739
Pituitary	SF3A3	gene:ENSG00000183431:t:37956975-37958263	1:j:37958263-37960120	15	0.972	1.000	junction	22.739
Pituitary	SF3A3	gene:ENSG00000183431:t:37984707-37984779	1:j:37984779-37987573	15	0.954	1.000	junction	22.739
Pituitary	SF3B1	gene:ENSG00000115524:c:197396328-197397985	2:j:197396328-197397985	15	1.000	1.000	junction	243.233
Pituitary	SF3B1	gene:ENSG00000115524:c:197398116-197398461	2:j:197398116-197398461	15	1.000	1.000	junction	243.233
Pituitary	SF3B1	gene:ENSG00000115524:c:197400166-197400252	2:j:197400166-197400252	15	1.000	1.000	junction	243.233
Pituitary	SF3B1	gene:ENSG00000115524:c:197400434-197400715	2:j:197400434-197400715	15	1.000	1.000	junction	243.233
Pituitary	SF3B1	gene:ENSG00000115524:c:197400936-197401400	2:j:197400936-197401400	15	1.000	1.000	junction	243.233
Pituitary	SF3B1	gene:ENSG00000115524:c:197401525-197401742	2:j:197401525-197401742	15	1.000	1.000	junction	243.233
Pituitary	SF3B1	gene:ENSG00000115524:c:197401888-197401985	2:j:197401888-197401985	15	1.000	1.000	junction	243.233
Pituitary	SF3B1	gene:ENSG00000115524:c:197402826-197402949	2:j:197402826-197402949	15	1.000	1.000	junction	243.233
Pituitary	SF3B1	gene:ENSG00000115524:c:197403035-197403585	2:j:197403035-197403585	15	1.000	1.000	junction	243.233
Pituitary	SF3B1	gene:ENSG00000115524:c:197403764-197405076	2:j:197403764-197405076	15	1.000	1.000	junction	243.233
Pituitary	SF3B1	gene:ENSG00000115524:c:197405177-197405275	2:j:197405177-197405275	15	1.000	1.000	junction	243.233
Pituitary	SF3B1	gene:ENSG00000115524:c:197405472-197407998	2:j:197405472-197407998	15	1.000	1.000	junction	243.233
Pituitary	SF3B1	gene:ENSG00000115524:c:197408119-197408369	2:j:197408119-197408369	15	1.000	1.000	junction	243.233
Pituitary	SF3B1	gene:ENSG00000115524:c:197416911-197418509	2:j:197416911-197418509	15	1.000	1.000	junction	243.233
Pituitary	SF3B1	gene:ENSG00000115524:c:197421133-197423808	2:j:197421133-197423808	15	1.000	1.000	junction	243.233
Pituitary	SF3B1	gene:ENSG00000115524:c:197423974-197434972	2:j:197423974-197434972	15	1.000	1.000	junction	243.233
Pituitary	SF3B1	gene:ENSG00000115524:s:197396056-197396328	2:j:197393188-197396056	15	0.981	1.000	junction	243.233
Pituitary	SF3B1	gene:ENSG00000115524:s:197400055-197400166	2:j:197398581-197400055	15	0.896	1.000	junction	243.233
Pituitary	SF3B1	gene:ENSG00000115524:s:197416594-197416911	2:j:197410007-197416741	15	0.981	1.000	junction	243.233
Pituitary	SF3B1	gene:ENSG00000115524:t:197398461-197398772	2:j:197398581-197400055	15	0.889	1.000	junction	243.233
Pituitary	SF3B1	gene:ENSG00000115524:t:197401985-197402130	2:j:197402130-197402556	15	0.990	1.000	junction	243.233
Pituitary	SF3B1	gene:ENSG00000115524:t:197408369-197408694	2:j:197408581-197409770	15	0.983	1.000	junction	243.233
Pituitary	SF3B1	gene:ENSG00000115524:t:197418509-197418588	2:i:197418589-197418795	15	0.556	1.000	intron	243.233
Pituitary	SF3B2	gene:ENSG00000087365:c:66052517-66052673	11:j:66052517-66052673	15	1.000	1.000	junction	198.873
Pituitary	SF3B2	gene:ENSG00000087365:c:66052719-66053027	11:j:66052719-66053027	15	1.000	1.000	junction	198.873
Pituitary	SF3B2	gene:ENSG00000087365:c:66057375-66058054	11:j:66057375-66058054	15	1.000	1.000	junction	198.873
Pituitary	SF3B2	gene:ENSG00000087365:c:66058405-66058830	11:j:66058405-66058830	15	1.000	1.000	junction	198.873
Pituitary	SF3B2	gene:ENSG00000087365:c:66059338-66059515	11:j:66059338-66059515	15	1.000	1.000	junction	198.873
Pituitary	SF3B2	gene:ENSG00000087365:c:66059595-66059782	11:j:66059595-66059782	15	1.000	1.000	junction	198.873
Pituitary	SF3B2	gene:ENSG00000087365:c:66060009-66060582	11:j:66060009-66060582	15	1.000	1.000	junction	198.873
Pituitary	SF3B2	gene:ENSG00000087365:c:66061775-66061891	11:j:66061775-66061891	15	1.000	1.000	junction	198.873
Pituitary	SF3B2	gene:ENSG00000087365:c:66061998-66063009	11:j:66061998-66063009	15	1.000	1.000	junction	198.873
Pituitary	SF3B2	gene:ENSG00000087365:c:66063116-66063400	11:j:66063116-66063400	15	1.000	1.000	junction	198.873
Pituitary	SF3B2	gene:ENSG00000087365:c:66063542-66063628	11:j:66063542-66063628	15	1.000	1.000	junction	198.873
Pituitary	SF3B2	gene:ENSG00000087365:c:66068045-66068148	11:j:66068045-66068148	15	1.000	1.000	junction	198.873
Pituitary	SF3B2	gene:ENSG00000087365:c:66068333-66068674	11:j:66068333-66068674	15	1.000	1.000	junction	198.873
Pituitary	SF3B2	gene:ENSG00000087365:s:66053027-66053960	11:j:66053104-66055076	15	0.984	1.000	junction	198.873
Pituitary	SF3B2	gene:ENSG00000087365:s:66055076-66055441	11:j:66055315-66055535	15	0.862	1.000	junction	198.873
Pituitary	SF3B2	gene:ENSG00000087365:s:66056838-66056955	11:j:66056955-66057266	15	0.898	1.000	junction	198.873
Pituitary	SF3B2	gene:ENSG00000087365:s:66063628-66063729	11:j:66063729-66067946	15	0.985	1.000	junction	198.873
Pituitary	SF3B2	gene:ENSG00000087365:t:66056838-66056955	11:j:66055585-66056838	15	0.993	1.000	junction	198.873
Pituitary	SF3B2	gene:ENSG00000087365:t:66061686-66061775	11:j:66060731-66061686	15	0.999	1.000	junction	198.873
Pituitary	SF3B3	gene:ENSG00000189091:c:70526726-70528873	16:j:70526726-70528873	15	1.000	1.000	junction	93.477
Pituitary	SF3B3	gene:ENSG00000189091:c:70529199-70530745	16:j:70529199-70530745	15	1.000	1.000	junction	93.477
Pituitary	SF3B3	gene:ENSG00000189091:c:70530917-70532479	16:j:70530917-70532479	15	1.000	1.000	junction	93.477
Pituitary	SF3B3	gene:ENSG00000189091:c:70532620-70535308	16:j:70532620-70535308	15	1.000	1.000	junction	93.477
Pituitary	SF3B3	gene:ENSG00000189091:c:70535420-70538323	16:j:70535420-70538323	15	1.000	1.000	junction	93.477
Pituitary	SF3B3	gene:ENSG00000189091:c:70541834-70544438	16:j:70541834-70544438	15	1.000	1.000	junction	93.477
Pituitary	SF3B3	gene:ENSG00000189091:c:70544533-70548370	16:j:70544533-70548370	15	1.000	1.000	junction	93.477
Pituitary	SF3B3	gene:ENSG00000189091:c:70554597-70555051	16:j:70554597-70555051	15	1.000	1.000	junction	93.477
Pituitary	SF3B3	gene:ENSG00000189091:c:70555206-70556179	16:j:70555206-70556179	15	1.000	1.000	junction	93.477
Pituitary	SF3B3	gene:ENSG00000189091:c:70565270-70565368	16:j:70565270-70565368	15	1.000	1.000	junction	93.477
Pituitary	SF3B3	gene:ENSG00000189091:c:70565524-70567411	16:j:70565524-70567411	15	1.000	1.000	junction	93.477
Pituitary	SF3B3	gene:ENSG00000189091:c:70567536-70568283	16:j:70567536-70568283	15	1.000	1.000	junction	93.477
Pituitary	SF3B3	gene:ENSG00000189091:c:70570149-70571095	16:j:70570149-70571095	15	1.000	1.000	junction	93.477
Pituitary	SF3B3	gene:ENSG00000189091:c:70571199-70571673	16:j:70571199-70571673	15	1.000	1.000	junction	93.477
Pituitary	SF3B3	gene:ENSG00000189091:s:70523788-70524055	16:j:70523928-70526587	14	0.932	0.933	junction	93.477
Pituitary	SF3B3	gene:ENSG00000189091:s:70538323-70538460	16:j:70538460-70539104	15	0.950	1.000	junction	93.477
Pituitary	SF3B3	gene:ENSG00000189091:s:70548370-70548512	16:j:70548442-70554446	15	0.681	1.000	junction	93.477
Pituitary	SF3B3	gene:ENSG00000189091:s:70556886-70557029	16:j:70557029-70560469	15	0.877	1.000	junction	93.477
Pituitary	SF3B3	gene:ENSG00000189091:s:70560350-70560591	16:j:70560591-70561630	15	0.992	1.000	junction	93.477
Pituitary	SF3B3	gene:ENSG00000189091:s:70568283-70568495	16:j:70568495-70569043	15	0.707	1.000	junction	93.477
Pituitary	SF3B3	gene:ENSG00000189091:s:70569043-70569141	16:j:70569141-70570006	15	0.745	1.000	junction	93.477
Pituitary	SF3B3	gene:ENSG00000189091:t:70526587-70526726	16:j:70523928-70526587	14	0.906	0.933	junction	93.477
Pituitary	SF3B3	gene:ENSG00000189091:t:70541669-70541834	16:j:70539207-70541669	15	0.932	1.000	junction	93.477
Pituitary	SF3B3	gene:ENSG00000189091:t:70554106-70554597	16:j:70548442-70554446	15	0.762	1.000	junction	93.477
Pituitary	SF3B3	gene:ENSG00000189091:t:70563729-70564050	16:j:70561784-70563876	15	0.991	1.000	junction	93.477
Pituitary	SF3B4	gene:ENSG00000143368:c:149923729-149923841	1:j:149923729-149923841	15	1.000	1.000	junction	24.489
Pituitary	SF3B4	gene:ENSG00000143368:c:149926918-149927166	1:j:149926918-149927166	15	1.000	1.000	junction	24.489
Pituitary	SF3B4	gene:ENSG00000143368:s:149925836-149926042	1:j:149924014-149925836	15	0.801	1.000	junction	24.489
Pituitary	SF3B4	gene:ENSG00000143368:s:149926376-149926918	1:j:149926042-149926376	15	0.639	1.000	junction	24.489
Pituitary	SF3B4	gene:ENSG00000143368:t:149927166-149927294	1:j:149927294-149927726	15	0.988	1.000	junction	24.489
Pituitary	SF3B6	gene:ENSG00000115128:c:24067851-24068321	2:j:24067851-24068321	15	1.000	1.000	junction	67.164
Pituitary	SF3B6	gene:ENSG00000115128:s:24076200-24076443	2:j:24074194-24076200	15	0.943	1.000	junction	67.164
Pituitary	SF3B6	gene:ENSG00000115128:t:24068321-24068459	2:j:24068459-24074076	15	0.924	1.000	junction	67.164
Pituitary	SFI1	gene:ENSG00000198089:c:31550348-31556942	22:j:31550348-31556942	15	1.000	1.000	junction	82.697
Pituitary	SFI1	gene:ENSG00000198089:c:31557059-31561290	22:j:31557059-31561290	15	1.000	1.000	junction	82.697
Pituitary	SFI1	gene:ENSG00000198089:c:31561392-31573058	22:j:31561392-31573058	15	1.000	1.000	junction	82.697
Pituitary	SFI1	gene:ENSG00000198089:c:31602293-31602607	22:j:31602293-31602607	15	1.000	1.000	junction	82.697
Pituitary	SFI1	gene:ENSG00000198089:c:31604404-31604869	22:j:31604404-31604869	15	1.000	1.000	junction	82.697
Pituitary	SFI1	gene:ENSG00000198089:c:31608033-31611143	22:j:31608033-31611143	15	1.000	1.000	junction	82.697
Pituitary	SFI1	gene:ENSG00000198089:c:31618226-31618314	22:j:31618226-31618314	15	1.000	1.000	junction	82.697
Pituitary	SFI1	gene:ENSG00000198089:s:31575231-31575392	22:j:31575392-31578382	15	0.757	1.000	junction	82.697
Pituitary	SFI1	gene:ENSG00000198089:s:31577948-31578452	22:j:31578452-31580272	15	0.700	1.000	junction	82.697
Pituitary	SFI1	gene:ENSG00000198089:s:31585068-31585134	22:j:31585134-31589447	15	0.977	1.000	junction	82.697
Pituitary	SFI1	gene:ENSG00000198089:s:31589447-31589577	22:j:31589577-31602212	15	0.941	1.000	junction	82.697
Pituitary	SFI1	gene:ENSG00000198089:s:31602607-31602785	22:j:31602785-31603744	15	0.849	1.000	junction	82.697
Pituitary	SFI1	gene:ENSG00000198089:s:31611143-31611303	22:j:31611303-31611766	15	0.582	1.000	junction	82.697
Pituitary	SFI1	gene:ENSG00000198089:s:31611766-31611840	22:i:31611841-31611964	15	0.549	1.000	intron	82.697
Pituitary	SFI1	gene:ENSG00000198089:s:31612773-31613216	22:i:31613217-31613353	15	0.506	1.000	intron	82.697
Pituitary	SFI1	gene:ENSG00000198089:s:31613835-31613855	22:i:31613856-31614166	15	0.620	1.000	intron	82.697
Pituitary	SFI1	gene:ENSG00000198089:s:31615048-31615279	22:j:31615279-31616745	15	0.855	1.000	junction	82.697
Pituitary	SFI1	gene:ENSG00000198089:s:31616745-31616877	22:j:31616877-31617000	15	0.959	1.000	junction	82.697
Pituitary	SFI1	gene:ENSG00000198089:s:31617000-31617078	22:j:31617078-31618115	15	0.795	1.000	junction	82.697
Pituitary	SFI1	gene:ENSG00000198089:t:31508255-31508376	22:j:31496637-31508255	15	0.758	1.000	junction	82.697
Pituitary	SFI1	gene:ENSG00000198089:t:31583875-31583877	22:j:31580364-31583875	15	0.695	1.000	junction	82.697
Pituitary	SFI1	gene:ENSG00000198089:t:31604309-31604404	22:j:31603819-31604309	15	0.889	1.000	junction	82.697
Pituitary	SFI1	gene:ENSG00000198089:t:31606328-31606726	22:j:31604945-31606328	15	0.532	1.000	junction	82.697
Pituitary	SFMBT1	gene:ENSG00000163935:c:52905276-52906113	3:j:52905276-52906113	15	1.000	1.000	junction	7.038
Pituitary	SFMBT1	gene:ENSG00000163935:c:52906241-52907069	3:j:52906241-52907069	15	1.000	1.000	junction	7.038
Pituitary	SFMBT1	gene:ENSG00000163935:c:52907314-52907555	3:j:52907314-52907555	15	1.000	1.000	junction	7.038
Pituitary	SFMBT1	gene:ENSG00000163935:c:52907733-52911003	3:j:52907733-52911003	15	1.000	1.000	junction	7.038
Pituitary	SFMBT1	gene:ENSG00000163935:c:52911178-52912538	3:j:52911178-52912538	14	1.000	0.933	junction	7.038
Pituitary	SFMBT1	gene:ENSG00000163935:c:52913617-52916150	3:j:52913617-52916150	14	1.000	0.933	junction	7.038
Pituitary	SFPQ	gene:ENSG00000116560:c:35187122-35187203	1:j:35187122-35187203	15	1.000	1.000	junction	227.870
Pituitary	SFPQ	gene:ENSG00000116560:c:35187251-35187973	1:j:35187251-35187973	15	1.000	1.000	junction	227.870
Pituitary	SFPQ	gene:ENSG00000116560:c:35189087-35189186	1:j:35189087-35189186	15	1.000	1.000	junction	227.870
Pituitary	SFPQ	gene:ENSG00000116560:c:35190995-35191341	1:j:35190995-35191341	15	1.000	1.000	junction	227.870
Pituitary	SFPQ	gene:ENSG00000116560:s:35177989-35178136	1:j:35177399-35177989	15	0.935	1.000	junction	227.870
Pituitary	SFPQ	gene:ENSG00000116560:s:35181135-35181606	1:i:35180646-35181134	15	0.968	1.000	intron	227.870
Pituitary	SFPQ	gene:ENSG00000116560:s:35191866-35193148	1:j:35191529-35192222	15	0.978	1.000	junction	227.870
Pituitary	SFPQ	gene:ENSG00000116560:t:35176378-35176474	1:j:35176474-35177319	15	0.521	1.000	junction	227.870
Pituitary	SFPQ	gene:ENSG00000116560:t:35177989-35178136	1:i:35178137-35178664	15	0.770	1.000	intron	227.870
Pituitary	SFPQ	gene:ENSG00000116560:t:35189186-35189382	1:j:35189382-35190498	15	0.997	1.000	junction	227.870
Pituitary	SFRP2	gene:ENSG00000145423:c:153785944-153788334	4:j:153785944-153788334	15	1.000	1.000	junction	31.709
Pituitary	SFRP2	gene:ENSG00000145423:s:153785864-153785944	4:j:153781755-153785864	15	0.923	1.000	junction	31.709
Pituitary	SFRP4	gene:ENSG00000106483:c:37912317-37914213	7:j:37912317-37914213	13	1.000	0.867	junction	6.870
Pituitary	SFRP4	gene:ENSG00000106483:s:37909617-37909839	7:j:37907664-37909617	14	0.908	0.933	junction	6.870
Pituitary	SFSWAP	gene:ENSG00000061936:c:131714953-131719454	12:j:131714953-131719454	15	1.000	1.000	junction	34.154
Pituitary	SFSWAP	gene:ENSG00000061936:c:131728428-131753123	12:j:131728428-131753123	15	1.000	1.000	junction	34.154
Pituitary	SFSWAP	gene:ENSG00000061936:c:131754499-131755386	12:j:131754499-131755386	15	1.000	1.000	junction	34.154
Pituitary	SFSWAP	gene:ENSG00000061936:c:131755479-131756473	12:j:131755479-131756473	15	1.000	1.000	junction	34.154
Pituitary	SFSWAP	gene:ENSG00000061936:c:131799109-131799423	12:j:131799109-131799423	15	1.000	1.000	junction	34.154
Pituitary	SFSWAP	gene:ENSG00000061936:s:131753123-131753489	12:j:131753363-131754368	15	0.836	1.000	junction	34.154
Pituitary	SFSWAP	gene:ENSG00000061936:s:131756473-131756644	12:j:131756644-131764456	15	0.827	1.000	junction	34.154
Pituitary	SFSWAP	gene:ENSG00000061936:s:131766118-131766308	12:j:131766308-131778065	15	0.987	1.000	junction	34.154
Pituitary	SFSWAP	gene:ENSG00000061936:s:131778065-131778330	12:j:131778330-131786463	15	0.789	1.000	junction	34.154
Pituitary	SFSWAP	gene:ENSG00000061936:s:131786463-131786597	12:j:131786588-131797178	15	0.947	1.000	junction	34.154
Pituitary	SFSWAP	gene:ENSG00000061936:s:131796118-131797360	12:j:131797360-131799037	15	0.836	1.000	junction	34.154
Pituitary	SFSWAP	gene:ENSG00000061936:t:131725405-131725630	12:j:131719539-131725405	15	0.991	1.000	junction	34.154
Pituitary	SFSWAP	gene:ENSG00000061936:t:131766118-131766308	12:j:131764686-131766118	15	0.888	1.000	junction	34.154
Pituitary	SFSWAP	gene:ENSG00000061936:t:131786463-131786597	12:j:131778330-131786463	15	0.630	1.000	junction	34.154
Pituitary	SFT2D1	gene:ENSG00000198818:c:166329589-166330161	6:j:166329589-166330161	15	1.000	1.000	junction	31.005
Pituitary	SFT2D1	gene:ENSG00000198818:s:166325873-166326167	6:j:166324595-166326132	15	0.642	1.000	junction	31.005
Pituitary	SFT2D1	gene:ENSG00000198818:s:166328276-166328357	6:j:166326167-166328276	15	0.644	1.000	junction	31.005
Pituitary	SFT2D1	gene:ENSG00000198818:s:166329507-166329589	6:j:166328357-166329507	15	0.789	1.000	junction	31.005
Pituitary	SFT2D1	gene:ENSG00000198818:t:166319728-166320256	6:j:166320256-166322857	15	0.786	1.000	junction	31.005
Pituitary	SFT2D2	gene:ENSG00000213064:s:168231834-168231919	1:j:168231919-168235101	13	0.726	0.867	junction	14.090
Pituitary	SFT2D2	gene:ENSG00000213064:s:168235101-168235182	1:j:168235182-168236589	13	0.758	0.867	junction	14.090
Pituitary	SFT2D2	gene:ENSG00000213064:t:168236589-168236624	1:j:168235182-168236589	13	0.951	0.867	junction	14.090
Pituitary	SFXN1	gene:ENSG00000164466:c:175521968-175522375	5:j:175521968-175522375	15	1.000	1.000	junction	20.130
Pituitary	SFXN1	gene:ENSG00000164466:s:175478395-175478667	5:j:175478639-175492095	15	0.896	1.000	junction	20.130
Pituitary	SFXN1	gene:ENSG00000164466:s:175492095-175492546	5:j:175492267-175509032	15	0.908	1.000	junction	20.130
Pituitary	SFXN1	gene:ENSG00000164466:s:175512111-175512196	5:j:175512196-175513463	15	0.611	1.000	junction	20.130
Pituitary	SFXN1	gene:ENSG00000164466:s:175516614-175516663	5:j:175516663-175521919	14	0.782	0.933	junction	20.130
Pituitary	SFXN1	gene:ENSG00000164466:s:175522375-175524103	5:j:175522422-175526638	15	0.607	1.000	junction	20.130
Pituitary	SFXN1	gene:ENSG00000164466:t:175516614-175516663	5:j:175513590-175516614	14	0.905	0.933	junction	20.130
Pituitary	SFXN2	gene:ENSG00000156398:c:102732908-102733554	10:j:102732908-102733554	14	1.000	0.933	junction	12.636
Pituitary	SFXN2	gene:ENSG00000156398:c:102733603-102735862	10:j:102733603-102735862	15	1.000	1.000	junction	12.636
Pituitary	SFXN2	gene:ENSG00000156398:s:102726987-102727157	10:j:102727157-102728431	14	0.675	0.933	junction	12.636
Pituitary	SFXN2	gene:ENSG00000156398:s:102729723-102729808	10:i:102729809-102731722	14	0.519	0.933	intron	12.636
Pituitary	SFXN2	gene:ENSG00000156398:s:102731723-102731783	10:i:102731784-102732151	14	0.547	0.933	intron	12.636
Pituitary	SFXN2	gene:ENSG00000156398:t:102728431-102728576	10:j:102727157-102728431	14	0.523	0.933	junction	12.636
Pituitary	SFXN2	gene:ENSG00000156398:t:102732859-102732908	10:i:102732219-102732858	14	0.601	0.933	intron	12.636
Pituitary	SFXN3	gene:ENSG00000107819:c:101034855-101035497	10:j:101034855-101035497	14	1.000	0.933	junction	30.126
Pituitary	SFXN3	gene:ENSG00000107819:c:101036101-101036486	10:j:101036101-101036486	15	1.000	1.000	junction	30.126
Pituitary	SFXN3	gene:ENSG00000107819:c:101036808-101037076	10:j:101036808-101037076	15	1.000	1.000	junction	30.126
Pituitary	SFXN3	gene:ENSG00000107819:s:101032314-101032482	10:j:101032482-101034692	15	0.818	1.000	junction	30.126
Pituitary	SFXN3	gene:ENSG00000107819:s:101036486-101036561	10:j:101036561-101036723	15	0.796	1.000	junction	30.126
Pituitary	SFXN3	gene:ENSG00000107819:s:101037382-101037431	10:i:101037432-101037507	15	0.625	1.000	intron	30.126
Pituitary	SFXN3	gene:ENSG00000107819:s:101038643-101038692	10:j:101038692-101039175	15	0.610	1.000	junction	30.126
Pituitary	SFXN3	gene:ENSG00000107819:t:101038643-101038692	10:i:101038010-101038642	15	0.737	1.000	intron	30.126
Pituitary	SFXN4	gene:ENSG00000183605:c:119157733-119157871	10:j:119157733-119157871	15	1.000	1.000	junction	36.827
Pituitary	SFXN4	gene:ENSG00000183605:c:119157927-119158009	10:j:119157927-119158009	15	1.000	1.000	junction	36.827
Pituitary	SFXN4	gene:ENSG00000183605:c:119158062-119159728	10:j:119158062-119159728	15	1.000	1.000	junction	36.827
Pituitary	SFXN4	gene:ENSG00000183605:c:119159753-119160915	10:j:119159753-119160915	15	1.000	1.000	junction	36.827
Pituitary	SFXN4	gene:ENSG00000183605:s:119146236-119146353	10:j:119141319-119146236	15	0.797	1.000	junction	36.827
Pituitary	SFXN4	gene:ENSG00000183605:s:119147775-119147860	10:j:119146353-119147775	15	0.984	1.000	junction	36.827
Pituitary	SFXN4	gene:ENSG00000183605:s:119164131-119164196	10:j:119162414-119164131	15	0.782	1.000	junction	36.827
Pituitary	SFXN4	gene:ENSG00000183605:s:119165202-119165667	10:j:119164196-119165537	15	0.677	1.000	junction	36.827
Pituitary	SFXN4	gene:ENSG00000183605:t:119140767-119141319	10:j:119141319-119146236	15	0.791	1.000	junction	36.827
Pituitary	SFXN4	gene:ENSG00000183605:t:119147775-119147860	10:j:119147860-119155062	15	0.939	1.000	junction	36.827
Pituitary	SFXN4	gene:ENSG00000183605:t:119160915-119160969	10:j:119160969-119161055	15	0.762	1.000	junction	36.827
Pituitary	SFXN5	gene:ENSG00000144040:s:73075581-73075619	2:i:73071837-73075580	15	0.951	1.000	intron	9.240
Pituitary	SGCB	gene:ENSG00000163069:c:52028099-52028730	4:j:52028099-52028730	15	1.000	1.000	junction	13.292
Pituitary	SGCB	gene:ENSG00000163069:c:52028921-52029678	4:j:52028921-52029678	15	1.000	1.000	junction	13.292
Pituitary	SGCB	gene:ENSG00000163069:s:52027968-52028099	4:j:52024160-52027968	15	0.870	1.000	junction	13.292
Pituitary	SGCB	gene:ENSG00000163069:s:52033431-52033640	4:j:52029863-52033431	15	0.850	1.000	junction	13.292
Pituitary	SGCB	gene:ENSG00000163069:s:52038227-52038482	4:j:52033640-52038227	13	0.751	0.867	junction	13.292
Pituitary	SGCB	gene:ENSG00000163069:t:52029678-52029863	4:j:52029863-52033431	15	0.824	1.000	junction	13.292
Pituitary	SGCE	gene:ENSG00000127990:c:94600857-94603290	7:j:94600857-94603290	15	1.000	1.000	junction	58.560
Pituitary	SGCE	gene:ENSG00000127990:s:94588203-94590021	7:j:94585515-94588689	15	0.687	1.000	junction	58.560
Pituitary	SGCE	gene:ENSG00000127990:s:94598383-94599137	7:j:94588732-94598775	15	0.953	1.000	junction	58.560
Pituitary	SGCE	gene:ENSG00000127990:s:94599697-94599979	7:j:94598963-94599697	15	0.988	1.000	junction	58.560
Pituitary	SGCE	gene:ENSG00000127990:s:94623325-94623449	7:j:94618956-94623325	15	0.858	1.000	junction	58.560
Pituitary	SGCE	gene:ENSG00000127990:s:94655990-94656218	7:j:94629841-94655990	15	0.822	1.000	junction	58.560
Pituitary	SGCE	gene:ENSG00000127990:t:94584980-94585515	7:j:94585515-94588689	15	0.538	1.000	junction	58.560
Pituitary	SGCE	gene:ENSG00000127990:t:94588203-94590021	7:j:94588732-94598775	15	0.980	1.000	junction	58.560
Pituitary	SGCE	gene:ENSG00000127990:t:94598383-94599137	7:j:94598963-94599697	15	0.682	1.000	junction	58.560
Pituitary	SGCE	gene:ENSG00000127990:t:94616867-94619241	7:j:94618956-94623325	15	0.862	1.000	junction	58.560
Pituitary	SGCE	gene:ENSG00000127990:t:94626826-94628359	7:j:94628359-94629719	15	0.913	1.000	junction	58.560
Pituitary	SGCE	gene:ENSG00000127990:t:94629719-94629895	7:j:94629841-94655990	15	0.813	1.000	junction	58.560
Pituitary	SGF29	gene:ENSG00000176476:c:28581144-28584913	16:j:28581144-28584913	15	1.000	1.000	junction	18.703
Pituitary	SGF29	gene:ENSG00000176476:c:28590666-28590773	16:j:28590666-28590773	14	1.000	0.933	junction	18.703
Pituitary	SGF29	gene:ENSG00000176476:s:28553915-28554399	16:j:28554097-28581055	14	0.977	0.933	junction	18.703
Pituitary	SGF29	gene:ENSG00000176476:s:28585648-28585720	16:j:28585720-28589100	15	0.953	1.000	junction	18.703
Pituitary	SGF29	gene:ENSG00000176476:s:28590096-28590225	16:j:28590225-28590296	15	0.884	1.000	junction	18.703
Pituitary	SGF29	gene:ENSG00000176476:s:28590773-28590935	16:j:28590935-28591590	15	0.622	1.000	junction	18.703
Pituitary	SGF29	gene:ENSG00000176476:t:28589100-28589420	16:j:28585720-28589100	15	0.960	1.000	junction	18.703
Pituitary	SGIP1	gene:ENSG00000118473:c:66639833-66642810	1:j:66639833-66642810	14	1.000	0.933	junction	17.962
Pituitary	SGIP1	gene:ENSG00000118473:c:66671995-66673281	1:j:66671995-66673281	15	1.000	1.000	junction	17.962
Pituitary	SGIP1	gene:ENSG00000118473:c:66719405-66729264	1:j:66719405-66729264	14	1.000	0.933	junction	17.962
Pituitary	SGIP1	gene:ENSG00000118473:c:66729419-66733748	1:j:66729419-66733748	14	1.000	0.933	junction	17.962
Pituitary	SGIP1	gene:ENSG00000118473:c:66733880-66739335	1:j:66733880-66739335	14	1.000	0.933	junction	17.962
Pituitary	SGIP1	gene:ENSG00000118473:c:66739537-66740658	1:j:66739537-66740658	15	1.000	1.000	junction	17.962
Pituitary	SGIP1	gene:ENSG00000118473:c:66740722-66741272	1:j:66740722-66741272	15	1.000	1.000	junction	17.962
Pituitary	SGIP1	gene:ENSG00000118473:c:66741436-66743073	1:j:66741436-66743073	14	1.000	0.933	junction	17.962
Pituitary	SGIP1	gene:ENSG00000118473:s:66625847-66626105	1:j:66625910-66633070	13	0.578	0.867	junction	17.962
Pituitary	SGIP1	gene:ENSG00000118473:s:66673281-66673366	1:j:66673366-66677004	14	0.780	0.933	junction	17.962
Pituitary	SGIP1	gene:ENSG00000118473:s:66689148-66689275	1:j:66689275-66690190	14	0.573	0.933	junction	17.962
Pituitary	SGIP1	gene:ENSG00000118473:s:66694694-66695493	1:j:66695493-66719294	13	0.841	0.867	junction	17.962
Pituitary	SGK1	gene:ENSG00000118515:s:134170800-134170915	6:i:134170436-134170799	14	0.569	0.933	intron	16.586
Pituitary	SGK1	gene:ENSG00000118515:s:134171023-134171178	6:i:134170916-134171022	15	0.570	1.000	intron	16.586
Pituitary	SGK1	gene:ENSG00000118515:s:134173172-134173357	6:i:134173155-134173171	15	0.557	1.000	intron	16.586
Pituitary	SGK1	gene:ENSG00000118515:s:134173462-134173566	6:j:134173357-134173462	15	0.509	1.000	junction	16.586
Pituitary	SGK1	gene:ENSG00000118515:s:134174511-134174586	6:j:134174080-134174511	14	0.646	0.933	junction	16.586
Pituitary	SGK3	gene:ENSG00000104205:s:66843452-66843547	8:j:66843547-66847193	13	0.838	0.867	junction	12.284
Pituitary	SGK3	gene:ENSG00000104205:s:66847193-66847348	8:j:66847348-66850831	14	0.752	0.933	junction	12.284
Pituitary	SGK3	gene:ENSG00000104205:s:66850831-66850920	8:j:66850920-66859411	14	0.921	0.933	junction	12.284
Pituitary	SGK494	gene:ENSG00000167524:s:28611143-28611253	17:i:28610939-28611142	15	0.634	1.000	intron	22.508
Pituitary	SGK494	gene:ENSG00000167524:s:28611393-28611500	17:i:28611254-28611392	15	0.844	1.000	intron	22.508
Pituitary	SGK494	gene:ENSG00000167524:s:28612599-28612687	17:i:28612367-28612598	13	0.589	0.867	intron	22.508
Pituitary	SGMS1	gene:ENSG00000198964:c:50307321-50307982	10:j:50307321-50307982	14	1.000	0.933	junction	6.951
Pituitary	SGPL1	gene:ENSG00000166224:c:70875548-70876541	10:j:70875548-70876541	13	1.000	0.867	junction	11.676
Pituitary	SGPL1	gene:ENSG00000166224:c:70876661-70877195	10:j:70876661-70877195	14	1.000	0.933	junction	11.676
Pituitary	SGPP2	gene:ENSG00000163082:c:222525033-222558347	2:j:222525033-222558347	14	1.000	0.933	junction	5.996
Pituitary	SGSH	gene:ENSG00000181523:c:80207054-80207597	17:j:80207054-80207597	14	1.000	0.933	junction	47.415
Pituitary	SGSH	gene:ENSG00000181523:c:80213885-80214172	17:j:80213885-80214172	15	1.000	1.000	junction	47.415
Pituitary	SGSH	gene:ENSG00000181523:s:80212071-80212274	17:i:80211924-80212070	15	0.534	1.000	intron	47.415
Pituitary	SGSH	gene:ENSG00000181523:s:80213804-80213885	17:j:80212274-80213804	15	0.714	1.000	junction	47.415
Pituitary	SGSH	gene:ENSG00000181523:s:80214855-80215138	17:j:80214765-80215033	15	0.956	1.000	junction	47.415
Pituitary	SGSH	gene:ENSG00000181523:s:80216723-80217227	17:j:80215138-80217032	15	0.739	1.000	junction	47.415
Pituitary	SGSH	gene:ENSG00000181523:s:80220226-80220400	17:j:80217192-80220226	15	0.974	1.000	junction	47.415
Pituitary	SGSH	gene:ENSG00000181523:t:80210397-80211011	17:i:80211012-80211533	15	0.654	1.000	intron	47.415
Pituitary	SGSH	gene:ENSG00000181523:t:80214166-80214328	17:j:80214328-80214615	15	0.962	1.000	junction	47.415
Pituitary	SGSH	gene:ENSG00000181523:t:80214570-80214783	17:j:80214765-80215033	15	0.961	1.000	junction	47.415
Pituitary	SGSM1	gene:ENSG00000167037:c:24855430-24855549	22:j:24855430-24855549	13	1.000	0.867	junction	15.629
Pituitary	SGSM1	gene:ENSG00000167037:c:24876715-24879462	22:j:24876715-24879462	13	1.000	0.867	junction	15.629
Pituitary	SGSM1	gene:ENSG00000167037:c:24879526-24884053	22:j:24879526-24884053	13	1.000	0.867	junction	15.629
Pituitary	SGSM1	gene:ENSG00000167037:c:24884198-24886600	22:j:24884198-24886600	15	1.000	1.000	junction	15.629
Pituitary	SGSM1	gene:ENSG00000167037:c:24895291-24897972	22:j:24895291-24897972	15	1.000	1.000	junction	15.629
Pituitary	SGSM1	gene:ENSG00000167037:c:24898559-24901833	22:j:24898559-24901833	15	1.000	1.000	junction	15.629
Pituitary	SGSM1	gene:ENSG00000167037:c:24901957-24905105	22:j:24901957-24905105	15	1.000	1.000	junction	15.629
Pituitary	SGSM1	gene:ENSG00000167037:c:24905187-24912643	22:j:24905187-24912643	15	1.000	1.000	junction	15.629
Pituitary	SGSM1	gene:ENSG00000167037:c:24917754-24919826	22:j:24917754-24919826	15	1.000	1.000	junction	15.629
Pituitary	SGSM1	gene:ENSG00000167037:c:24919993-24924186	22:j:24919993-24924186	14	1.000	0.933	junction	15.629
Pituitary	SGSM1	gene:ENSG00000167037:s:24868723-24868855	22:j:24868855-24876577	15	0.884	1.000	junction	15.629
Pituitary	SGSM1	gene:ENSG00000167037:s:24886600-24886728	22:j:24886728-24893431	13	0.700	0.867	junction	15.629
Pituitary	SGSM1	gene:ENSG00000167037:s:24912643-24912752	22:j:24912752-24917658	15	0.908	1.000	junction	15.629
Pituitary	SGSM1	gene:ENSG00000167037:t:24876577-24876715	22:j:24868855-24876577	15	0.815	1.000	junction	15.629
Pituitary	SGSM1	gene:ENSG00000167037:t:24895223-24895291	22:j:24893613-24895223	14	0.856	0.933	junction	15.629
Pituitary	SGSM2	gene:ENSG00000141258:c:2361799-2362109	17:j:2361799-2362109	15	1.000	1.000	junction	220.125
Pituitary	SGSM2	gene:ENSG00000141258:c:2363134-2363465	17:j:2363134-2363465	15	1.000	1.000	junction	220.125
Pituitary	SGSM2	gene:ENSG00000141258:c:2364663-2364897	17:j:2364663-2364897	15	1.000	1.000	junction	220.125
Pituitary	SGSM2	gene:ENSG00000141258:s:2337498-2337745	17:j:2337745-2343545	15	0.930	1.000	junction	220.125
Pituitary	SGSM2	gene:ENSG00000141258:s:2362838-2362905	17:i:2362906-2362988	15	0.653	1.000	intron	220.125
Pituitary	SGSM2	gene:ENSG00000141258:s:2363465-2363599	17:j:2363599-2364059	15	0.916	1.000	junction	220.125
Pituitary	SGSM2	gene:ENSG00000141258:s:2363845-2364183	17:j:2364183-2364596	15	0.595	1.000	junction	220.125
Pituitary	SGSM2	gene:ENSG00000141258:s:2365215-2365341	17:j:2365341-2371262	15	0.669	1.000	junction	220.125
Pituitary	SGSM2	gene:ENSG00000141258:s:2366528-2367405	17:j:2367405-2371262	15	0.960	1.000	junction	220.125
Pituitary	SGSM2	gene:ENSG00000141258:s:2371262-2371820	17:j:2371415-2372190	15	0.993	1.000	junction	220.125
Pituitary	SGSM2	gene:ENSG00000141258:s:2372343-2372488	17:i:2372489-2372580	15	0.551	1.000	intron	220.125
Pituitary	SGSM2	gene:ENSG00000141258:s:2372581-2373081	17:j:2373081-2373331	15	0.526	1.000	junction	220.125
Pituitary	SGSM2	gene:ENSG00000141258:s:2376137-2376261	17:j:2376261-2376733	15	0.562	1.000	junction	220.125
Pituitary	SGSM2	gene:ENSG00000141258:s:2376959-2377068	17:j:2377068-2377857	15	0.704	1.000	junction	220.125
Pituitary	SGSM2	gene:ENSG00000141258:s:2379027-2379203	17:j:2379203-2379432	15	0.638	1.000	junction	220.125
Pituitary	SGSM2	gene:ENSG00000141258:t:2343545-2343620	17:j:2337745-2343545	15	0.879	1.000	junction	220.125
Pituitary	SGSM2	gene:ENSG00000141258:t:2361637-2361799	17:j:2343620-2361637	15	0.963	1.000	junction	220.125
Pituitary	SGSM2	gene:ENSG00000141258:t:2371262-2371820	17:j:2365341-2371262	15	0.592	1.000	junction	220.125
Pituitary	SGSM2	gene:ENSG00000141258:t:2375492-2375875	17:i:2374581-2375491	15	0.557	1.000	intron	220.125
Pituitary	SGSM2	gene:ENSG00000141258:t:2380265-2381058	17:i:2379684-2380264	15	0.967	1.000	intron	220.125
Pituitary	SGSM3	gene:ENSG00000100359:c:40370688-40400696	22:j:40370688-40400696	15	1.000	1.000	junction	128.008
Pituitary	SGSM3	gene:ENSG00000100359:c:40409372-40409465	22:j:40409372-40409465	15	1.000	1.000	junction	128.008
Pituitary	SGSM3	gene:ENSG00000100359:s:40408774-40408842	22:j:40408842-40408933	15	0.550	1.000	junction	128.008
Pituitary	SGSM3	gene:ENSG00000100359:s:40408933-40409116	22:i:40409117-40409199	15	0.686	1.000	intron	128.008
Pituitary	SGTA	gene:ENSG00000104969:c:2757457-2757693	19:j:2757457-2757693	15	1.000	1.000	junction	61.550
Pituitary	SGTA	gene:ENSG00000104969:c:2763757-2765186	19:j:2763757-2765186	15	1.000	1.000	junction	61.550
Pituitary	SGTA	gene:ENSG00000104969:c:2765285-2767136	19:j:2765285-2767136	15	1.000	1.000	junction	61.550
Pituitary	SGTA	gene:ENSG00000104969:c:2767220-2767580	19:j:2767220-2767580	15	1.000	1.000	junction	61.550
Pituitary	SGTA	gene:ENSG00000104969:c:2767686-2768969	19:j:2767686-2768969	15	1.000	1.000	junction	61.550
Pituitary	SGTA	gene:ENSG00000104969:s:2757337-2757457	19:j:2755933-2757337	15	0.872	1.000	junction	61.550
Pituitary	SGTA	gene:ENSG00000104969:s:2761460-2761522	19:j:2759294-2761460	15	0.587	1.000	junction	61.550
Pituitary	SGTA	gene:ENSG00000104969:s:2762506-2762644	19:j:2761522-2762506	15	0.995	1.000	junction	61.550
Pituitary	SGTA	gene:ENSG00000104969:s:2783233-2783371	19:j:2769091-2783233	15	0.944	1.000	junction	61.550
Pituitary	SGTA	gene:ENSG00000104969:t:2757693-2757782	19:j:2757782-2759257	15	0.673	1.000	junction	61.550
Pituitary	SGTA	gene:ENSG00000104969:t:2762506-2762644	19:j:2762644-2763653	15	0.993	1.000	junction	61.550
Pituitary	SGTA	gene:ENSG00000104969:t:2768969-2769091	19:j:2769091-2783233	15	0.913	1.000	junction	61.550
Pituitary	SH2B1	gene:ENSG00000178188:c:28867432-28869006	16:j:28867432-28869006	15	1.000	1.000	junction	100.914
Pituitary	SH2B1	gene:ENSG00000178188:s:28861618-28861747	16:i:28861748-28862803	13	0.514	0.867	intron	100.914
Pituitary	SH2B1	gene:ENSG00000178188:s:28863559-28863754	16:j:28863754-28866012	13	0.910	0.867	junction	100.914
Pituitary	SH2B1	gene:ENSG00000178188:s:28863757-28863945	16:j:28863945-28866012	15	0.922	1.000	junction	100.914
Pituitary	SH2B1	gene:ENSG00000178188:s:28869006-28869097	16:j:28869097-28869208	15	0.914	1.000	junction	100.914
Pituitary	SH2B1	gene:ENSG00000178188:s:28869185-28869383	16:j:28869383-28871780	15	0.903	1.000	junction	100.914
Pituitary	SH2B1	gene:ENSG00000178188:s:28872534-28872813	16:j:28872705-28873170	15	0.877	1.000	junction	100.914
Pituitary	SH2B1	gene:ENSG00000178188:t:28863559-28863754	16:i:28863346-28863558	15	0.620	1.000	intron	100.914
Pituitary	SH2B1	gene:ENSG00000178188:t:28866012-28866284	16:i:28864263-28866011	15	0.600	1.000	intron	100.914
Pituitary	SH2B1	gene:ENSG00000178188:t:28867154-28867432	16:j:28867033-28867331	15	0.928	1.000	junction	100.914
Pituitary	SH2B1	gene:ENSG00000178188:t:28871780-28871983	16:j:28869383-28871780	15	0.804	1.000	junction	100.914
Pituitary	SH2B1	gene:ENSG00000178188:t:28872190-28872401	16:j:28871983-28872190	15	0.883	1.000	junction	100.914
Pituitary	SH2B1	gene:ENSG00000178188:t:28873447-28874212	16:j:28873269-28873447	15	0.957	1.000	junction	100.914
Pituitary	SH2B2	gene:ENSG00000160999:c:102306822-102308815	7:j:102306822-102308815	15	1.000	1.000	junction	3.719
Pituitary	SH2B2	gene:ENSG00000160999:s:102314512-102314682	7:j:102314682-102317187	13	0.681	0.867	junction	3.719
Pituitary	SH2B2	gene:ENSG00000160999:s:102317187-102317395	7:j:102317395-102320331	13	0.768	0.867	junction	3.719
Pituitary	SH2B3	gene:ENSG00000111252:c:111447219-111447330	12:j:111447219-111447330	13	1.000	0.867	junction	7.652
Pituitary	SH2D3C	gene:ENSG00000095370:c:127739888-127740258	9:j:127739888-127740258	14	1.000	0.933	junction	6.588
Pituitary	SH2D3C	gene:ENSG00000095370:c:127742964-127744564	9:j:127742964-127744564	13	1.000	0.867	junction	6.588
Pituitary	SH2D3C	gene:ENSG00000095370:s:127739682-127739888	9:j:127738921-127739682	13	0.657	0.867	junction	6.588
Pituitary	SH2D3C	gene:ENSG00000095370:t:127744898-127745099	9:j:127745099-127747147	14	0.703	0.933	junction	6.588
Pituitary	SH3BGR	gene:ENSG00000185437:t:39462375-39462560	21:j:39452141-39462375	15	0.571	1.000	junction	34.167
Pituitary	SH3BGRL	gene:ENSG00000131171:c:81277169-81278331	X:j:81277169-81278331	15	1.000	1.000	junction	83.639
Pituitary	SH3BGRL	gene:ENSG00000131171:c:81278411-81297195	X:j:81278411-81297195	15	1.000	1.000	junction	83.639
Pituitary	SH3BGRL	gene:ENSG00000131171:s:81201943-81202245	X:j:81202245-81276984	15	0.991	1.000	junction	83.639
Pituitary	SH3BGRL	gene:ENSG00000131171:t:81276984-81277169	X:j:81202245-81276984	15	0.980	1.000	junction	83.639
Pituitary	SH3BGRL2	gene:ENSG00000198478:c:79631506-79673614	6:j:79631506-79673614	13	1.000	0.867	junction	16.849
Pituitary	SH3BGRL2	gene:ENSG00000198478:c:79673799-79696485	6:j:79673799-79696485	15	1.000	1.000	junction	16.849
Pituitary	SH3BGRL2	gene:ENSG00000198478:s:79696485-79696565	6:j:79696565-79699498	15	0.865	1.000	junction	16.849
Pituitary	SH3BGRL3	gene:ENSG00000142669:c:26280203-26280765	1:j:26280203-26280765	15	1.000	1.000	junction	66.848
Pituitary	SH3BGRL3	gene:ENSG00000142669:s:26280765-26280932	1:j:26280932-26281058	15	0.587	1.000	junction	66.848
Pituitary	SH3BP1	gene:ENSG00000100092:t:37655926-37656119	22:i:37655685-37655925	13	0.859	0.867	intron	3.055
Pituitary	SH3BP2	gene:ENSG00000087266:c:2820753-2822935	4:j:2820753-2822935	15	1.000	1.000	junction	20.097
Pituitary	SH3BP2	gene:ENSG00000087266:s:2822935-2823037	4:j:2823037-2824613	15	0.886	1.000	junction	20.097
Pituitary	SH3BP2	gene:ENSG00000087266:s:2824613-2824730	4:i:2824731-2824750	15	0.704	1.000	intron	20.097
Pituitary	SH3BP2	gene:ENSG00000087266:s:2827606-2827674	4:j:2827674-2829493	15	0.896	1.000	junction	20.097
Pituitary	SH3BP2	gene:ENSG00000087266:s:2831571-2831679	4:j:2831679-2831923	15	0.878	1.000	junction	20.097
Pituitary	SH3BP2	gene:ENSG00000087266:s:2832331-2832412	4:j:2832412-2832990	15	0.935	1.000	junction	20.097
Pituitary	SH3BP2	gene:ENSG00000087266:s:2832847-2833049	4:j:2833049-2833697	15	0.726	1.000	junction	20.097
Pituitary	SH3BP2	gene:ENSG00000087266:t:2824613-2824730	4:j:2823037-2824613	15	0.878	1.000	junction	20.097
Pituitary	SH3BP2	gene:ENSG00000087266:t:2826325-2827318	4:j:2825196-2827230	15	0.766	1.000	junction	20.097
Pituitary	SH3BP2	gene:ENSG00000087266:t:2831571-2831679	4:j:2830147-2831571	15	0.813	1.000	junction	20.097
Pituitary	SH3BP5	gene:ENSG00000131370:s:15304102-15304299	3:j:15269877-15304103	15	0.968	1.000	junction	38.199
Pituitary	SH3BP5	gene:ENSG00000131370:s:15330504-15330566	3:j:15304231-15330504	15	0.958	1.000	junction	38.199
Pituitary	SH3BP5	gene:ENSG00000131370:t:15262158-15262289	3:j:15262289-15269713	15	0.754	1.000	junction	38.199
Pituitary	SH3BP5	gene:ENSG00000131370:t:15269713-15269877	3:j:15269877-15304103	15	0.847	1.000	junction	38.199
Pituitary	SH3BP5	gene:ENSG00000131370:t:15330504-15330566	3:j:15330566-15332271	15	0.956	1.000	junction	38.199
Pituitary	SH3BP5L	gene:ENSG00000175137:c:248812370-248812989	1:j:248812370-248812989	15	1.000	1.000	junction	12.828
Pituitary	SH3BP5L	gene:ENSG00000175137:c:248816662-248816822	1:j:248816662-248816822	14	1.000	0.933	junction	12.828
Pituitary	SH3BP5L	gene:ENSG00000175137:c:248825366-248825835	1:j:248825366-248825835	13	1.000	0.867	junction	12.828
Pituitary	SH3BP5L	gene:ENSG00000175137:s:248814449-248814610	1:j:248813162-248814449	15	0.918	1.000	junction	12.828
Pituitary	SH3BP5L	gene:ENSG00000175137:s:248816030-248816662	1:j:248814610-248816534	15	0.506	1.000	junction	12.828
Pituitary	SH3BP5L	gene:ENSG00000175137:s:248824753-248825635	1:j:248816884-248824753	15	0.966	1.000	junction	12.828
Pituitary	SH3BP5L	gene:ENSG00000175137:t:248814449-248814610	1:j:248814610-248816534	15	0.900	1.000	junction	12.828
Pituitary	SH3BP5L	gene:ENSG00000175137:t:248816822-248816884	1:j:248816884-248824753	15	0.905	1.000	junction	12.828
Pituitary	SH3D19	gene:ENSG00000109686:c:151127715-151128170	4:j:151127715-151128170	14	1.000	0.933	junction	9.654
Pituitary	SH3D19	gene:ENSG00000109686:c:151128356-151132331	4:j:151128356-151132331	15	1.000	1.000	junction	9.654
Pituitary	SH3D19	gene:ENSG00000109686:c:151133236-151135074	4:j:151133236-151135074	14	1.000	0.933	junction	9.654
Pituitary	SH3D19	gene:ENSG00000109686:c:151135132-151137732	4:j:151135132-151137732	15	1.000	1.000	junction	9.654
Pituitary	SH3D19	gene:ENSG00000109686:c:151149561-151159240	4:j:151149561-151159240	14	1.000	0.933	junction	9.654
Pituitary	SH3D19	gene:ENSG00000109686:s:151127618-151127715	4:j:151122207-151127618	14	0.870	0.933	junction	9.654
Pituitary	SH3D19	gene:ENSG00000109686:s:151139556-151139847	4:j:151137862-151139775	14	0.902	0.933	junction	9.654
Pituitary	SH3D19	gene:ENSG00000109686:s:151143910-151144050	4:j:151139847-151143910	14	0.891	0.933	junction	9.654
Pituitary	SH3D19	gene:ENSG00000109686:t:151159240-151159352	4:j:151159352-151165589	14	0.864	0.933	junction	9.654
Pituitary	SH3D21	gene:ENSG00000214193:s:36321056-36321230	1:i:36321231-36321723	13	0.888	0.867	intron	3.841
Pituitary	SH3D21	gene:ENSG00000214193:s:36321724-36321778	1:i:36321779-36322363	15	0.925	1.000	intron	3.841
Pituitary	SH3GL1	gene:ENSG00000141985:c:4362385-4362612	19:j:4362385-4362612	15	1.000	1.000	junction	44.172
Pituitary	SH3GL1	gene:ENSG00000141985:c:4363473-4363720	19:j:4363473-4363720	15	1.000	1.000	junction	44.172
Pituitary	SH3GL1	gene:ENSG00000141985:c:4363878-4364088	19:j:4363878-4364088	15	1.000	1.000	junction	44.172
Pituitary	SH3GL1	gene:ENSG00000141985:c:4366573-4366926	19:j:4366573-4366926	15	1.000	1.000	junction	44.172
Pituitary	SH3GL1	gene:ENSG00000141985:s:4362329-4362385	19:j:4361796-4362329	15	0.542	1.000	junction	44.172
Pituitary	SH3GL1	gene:ENSG00000141985:s:4363370-4363473	19:j:4362736-4363370	15	0.621	1.000	junction	44.172
Pituitary	SH3GL1	gene:ENSG00000141985:s:4366501-4366573	19:j:4365625-4366501	15	0.992	1.000	junction	44.172
Pituitary	SH3GL1	gene:ENSG00000141985:t:4364088-4364221	19:j:4364221-4365482	15	0.994	1.000	junction	44.172
Pituitary	SH3GL1	gene:ENSG00000141985:t:4366926-4366994	19:j:4366994-4400324	15	0.881	1.000	junction	44.172
Pituitary	SH3GL2	gene:ENSG00000107295:c:17787513-17789392	9:j:17787513-17789392	14	1.000	0.933	junction	26.177
Pituitary	SH3GL2	gene:ENSG00000107295:s:17761437-17761509	9:j:17761509-17786381	14	0.971	0.933	junction	26.177
Pituitary	SH3GL2	gene:ENSG00000107295:s:17789392-17789550	9:j:17789550-17791231	15	0.895	1.000	junction	26.177
Pituitary	SH3GL2	gene:ENSG00000107295:s:17791231-17791334	9:j:17791334-17793367	15	0.952	1.000	junction	26.177
Pituitary	SH3GL2	gene:ENSG00000107295:s:17793367-17793497	9:j:17793497-17795544	15	0.700	1.000	junction	26.177
Pituitary	SH3GL2	gene:ENSG00000107295:t:17761437-17761509	9:j:17747134-17761437	14	0.979	0.933	junction	26.177
Pituitary	SH3GL2	gene:ENSG00000107295:t:17787380-17787513	9:j:17786524-17787380	15	0.973	1.000	junction	26.177
Pituitary	SH3GL2	gene:ENSG00000107295:t:17793367-17793497	9:j:17791334-17793367	15	0.790	1.000	junction	26.177
Pituitary	SH3GLB1	gene:ENSG00000097033:c:86719635-86722540	1:j:86719635-86722540	15	1.000	1.000	junction	34.436
Pituitary	SH3GLB1	gene:ENSG00000097033:c:86722673-86724313	1:j:86722673-86724313	15	1.000	1.000	junction	34.436
Pituitary	SH3GLB1	gene:ENSG00000097033:c:86734691-86735079	1:j:86734691-86735079	15	1.000	1.000	junction	34.436
Pituitary	SH3GLB1	gene:ENSG00000097033:s:86704570-86704971	1:j:86704971-86715724	15	0.850	1.000	junction	34.436
Pituitary	SH3GLB1	gene:ENSG00000097033:s:86735079-86735179	1:j:86735179-86742208	15	0.962	1.000	junction	34.436
Pituitary	SH3GLB1	gene:ENSG00000097033:t:86719507-86719635	1:j:86715865-86719507	15	0.895	1.000	junction	34.436
Pituitary	SH3GLB1	gene:ENSG00000097033:t:86742208-86742436	1:j:86735179-86742208	15	0.928	1.000	junction	34.436
Pituitary	SH3GLB1	gene:ENSG00000097033:t:86743128-86748184	1:j:86742436-86743128	15	0.777	1.000	junction	34.436
Pituitary	SH3GLB2	gene:ENSG00000148341:c:129009871-129010120	9:j:129009871-129010120	15	1.000	1.000	junction	227.070
Pituitary	SH3GLB2	gene:ENSG00000148341:s:129008450-129008791	9:i:129008151-129008449	15	0.930	1.000	intron	227.070
Pituitary	SH3GLB2	gene:ENSG00000148341:s:129009453-129009467	9:j:129009346-129009453	15	0.993	1.000	junction	227.070
Pituitary	SH3GLB2	gene:ENSG00000148341:s:129009736-129009871	9:j:129009346-129009771	15	0.894	1.000	junction	227.070
Pituitary	SH3GLB2	gene:ENSG00000148341:s:129010670-129010693	9:j:129010209-129010670	15	0.507	1.000	junction	227.070
Pituitary	SH3GLB2	gene:ENSG00000148341:s:129012230-129012298	9:i:129012017-129012229	15	0.789	1.000	intron	227.070
Pituitary	SH3GLB2	gene:ENSG00000148341:s:129014411-129014503	9:j:129012298-129014411	15	0.796	1.000	junction	227.070
Pituitary	SH3GLB2	gene:ENSG00000148341:s:129021091-129021219	9:j:129014904-129021091	15	0.865	1.000	junction	227.070
Pituitary	SH3GLB2	gene:ENSG00000148341:s:129022278-129022423	9:j:129021219-129022282	15	0.974	1.000	junction	227.070
Pituitary	SH3GLB2	gene:ENSG00000148341:s:129028092-129028303	9:j:129022423-129028092	15	0.977	1.000	junction	227.070
Pituitary	SH3GLB2	gene:ENSG00000148341:t:129008450-129008791	9:j:129008791-129009106	15	0.684	1.000	junction	227.070
Pituitary	SH3GLB2	gene:ENSG00000148341:t:129009106-129009346	9:j:129009346-129009771	15	0.595	1.000	junction	227.070
Pituitary	SH3GLB2	gene:ENSG00000148341:t:129010670-129010693	9:i:129010694-129011723	15	0.870	1.000	intron	227.070
Pituitary	SH3GLB2	gene:ENSG00000148341:t:129012230-129012298	9:j:129012298-129014411	15	0.671	1.000	junction	227.070
Pituitary	SH3GLB2	gene:ENSG00000148341:t:129014771-129014904	9:j:129014904-129021091	15	0.851	1.000	junction	227.070
Pituitary	SH3KBP1	gene:ENSG00000147010:c:19536458-19537717	X:j:19536458-19537717	15	1.000	1.000	junction	12.931
Pituitary	SH3KBP1	gene:ENSG00000147010:c:19537780-19541925	X:j:19537780-19541925	15	1.000	1.000	junction	12.931
Pituitary	SH3KBP1	gene:ENSG00000147010:c:19550083-19569103	X:j:19550083-19569103	15	1.000	1.000	junction	12.931
Pituitary	SH3KBP1	gene:ENSG00000147010:c:19569188-19588643	X:j:19569188-19588643	15	1.000	1.000	junction	12.931
Pituitary	SH3KBP1	gene:ENSG00000147010:c:19592147-19594949	X:j:19592147-19594949	15	1.000	1.000	junction	12.931
Pituitary	SH3KBP1	gene:ENSG00000147010:c:19608045-19631864	X:j:19608045-19631864	15	1.000	1.000	junction	12.931
Pituitary	SH3KBP1	gene:ENSG00000147010:c:19706984-19746318	X:j:19706984-19746318	14	1.000	0.933	junction	12.931
Pituitary	SH3KBP1	gene:ENSG00000147010:s:19549974-19550083	X:j:19546050-19549974	15	0.811	1.000	junction	12.931
Pituitary	SH3KBP1	gene:ENSG00000147010:s:19592067-19592147	X:j:19588802-19592067	15	0.967	1.000	junction	12.931
Pituitary	SH3KBP1	gene:ENSG00000147010:s:19607938-19608045	X:j:19595000-19607938	15	0.962	1.000	junction	12.931
Pituitary	SH3KBP1	gene:ENSG00000147010:s:19695612-19695741	X:j:19684028-19695612	15	0.912	1.000	junction	12.931
Pituitary	SH3KBP1	gene:ENSG00000147010:t:19541925-19542193	X:j:19542193-19545922	15	0.871	1.000	junction	12.931
Pituitary	SH3KBP1	gene:ENSG00000147010:t:19645400-19645475	X:j:19645475-19683823	15	0.916	1.000	junction	12.931
Pituitary	SH3KBP1	gene:ENSG00000147010:t:19683823-19684028	X:j:19684028-19695612	15	0.954	1.000	junction	12.931
Pituitary	SH3KBP1	gene:ENSG00000147010:t:19746318-19746441	X:j:19746441-19836125	14	0.724	0.933	junction	12.931
Pituitary	SH3PXD2A	gene:ENSG00000107957:c:103611630-103612853	10:j:103611630-103612853	14	1.000	0.933	junction	15.037
Pituitary	SH3PXD2A	gene:ENSG00000107957:c:103627202-103660983	10:j:103627202-103660983	13	1.000	0.867	junction	15.037
Pituitary	SH3PXD2A	gene:ENSG00000107957:s:103617197-103617314	10:j:103613190-103617197	13	0.900	0.867	junction	15.037
Pituitary	SH3PXD2A	gene:ENSG00000107957:t:103617197-103617314	10:j:103617314-103622470	14	0.619	0.933	junction	15.037
Pituitary	SH3PXD2B	gene:ENSG00000174705:t:172333499-172333769	5:i:172333770-172334116	15	0.967	1.000	intron	3.997
Pituitary	SH3TC1	gene:ENSG00000125089:s:8237474-8237670	4:j:8237670-8240698	14	0.854	0.933	junction	5.471
Pituitary	SH3YL1	gene:ENSG00000035115:c:247602-249731	2:j:247602-249731	15	1.000	1.000	junction	65.054
Pituitary	SH3YL1	gene:ENSG00000035115:c:249844-253005	2:j:249844-253005	15	1.000	1.000	junction	65.054
Pituitary	SH3YL1	gene:ENSG00000035115:s:229894-230044	2:j:219001-229966	15	0.664	1.000	junction	65.054
Pituitary	SH3YL1	gene:ENSG00000035115:s:230378-231191	2:j:230044-231023	15	0.554	1.000	junction	65.054
Pituitary	SH3YL1	gene:ENSG00000035115:s:234160-234272	2:j:233229-234160	15	0.931	1.000	junction	65.054
Pituitary	SH3YL1	gene:ENSG00000035115:s:247538-247602	2:j:234272-247538	15	0.610	1.000	junction	65.054
Pituitary	SH3YL1	gene:ENSG00000035115:s:262201-262786	2:i:261324-262200	15	0.702	1.000	intron	65.054
Pituitary	SH3YL1	gene:ENSG00000035115:t:218136-219001	2:j:219001-229966	15	0.547	1.000	junction	65.054
Pituitary	SH3YL1	gene:ENSG00000035115:t:230378-231191	2:j:231191-233101	15	0.721	1.000	junction	65.054
Pituitary	SH3YL1	gene:ENSG00000035115:t:234160-234272	2:j:234272-247538	15	0.699	1.000	junction	65.054
Pituitary	SHANK1	gene:ENSG00000161681:c:50669285-50672018	19:j:50669285-50672018	14	1.000	0.933	junction	15.276
Pituitary	SHANK1	gene:ENSG00000161681:c:50686355-50686744	19:j:50686355-50686744	15	1.000	1.000	junction	15.276
Pituitary	SHANK1	gene:ENSG00000161681:c:50687662-50687923	19:j:50687662-50687923	14	1.000	0.933	junction	15.276
Pituitary	SHANK1	gene:ENSG00000161681:c:50688058-50688844	19:j:50688058-50688844	14	1.000	0.933	junction	15.276
Pituitary	SHANK1	gene:ENSG00000161681:s:50686237-50686355	19:j:50672114-50686237	15	0.967	1.000	junction	15.276
Pituitary	SHANK1	gene:ENSG00000161681:s:50687582-50687662	19:j:50686812-50687582	13	0.700	0.867	junction	15.276
Pituitary	SHANK3	gene:ENSG00000251322:c:50703935-50704166	22:j:50703935-50704166	15	1.000	1.000	junction	15.851
Pituitary	SHANK3	gene:ENSG00000251322:c:50704248-50704738	22:j:50704248-50704738	14	1.000	0.933	junction	15.851
Pituitary	SHANK3	gene:ENSG00000251322:c:50704862-50704964	22:j:50704862-50704964	15	1.000	1.000	junction	15.851
Pituitary	SHANK3	gene:ENSG00000251322:c:50715047-50715669	22:j:50715047-50715669	15	1.000	1.000	junction	15.851
Pituitary	SHANK3	gene:ENSG00000251322:s:50706072-50706152	22:j:50706152-50714917	15	0.610	1.000	junction	15.851
Pituitary	SHANK3	gene:ENSG00000251322:s:50715669-50715753	22:j:50715753-50720184	15	0.714	1.000	junction	15.851
Pituitary	SHANK3	gene:ENSG00000251322:s:50720184-50722437	22:i:50722438-50724126	15	0.726	1.000	intron	15.851
Pituitary	SHANK3	gene:ENSG00000251322:t:50703860-50703935	22:j:50698803-50703860	15	0.886	1.000	junction	15.851
Pituitary	SHANK3	gene:ENSG00000251322:t:50714917-50715047	22:j:50706152-50714917	15	0.680	1.000	junction	15.851
Pituitary	SHANK3	gene:ENSG00000251322:t:50730721-50733298	22:i:50729184-50730720	15	0.696	1.000	intron	15.851
Pituitary	SHARPIN	gene:ENSG00000179526:c:144098788-144098866	8:j:144098788-144098866	15	1.000	1.000	junction	55.455
Pituitary	SHARPIN	gene:ENSG00000179526:s:144099250-144099430	8:i:144099206-144099249	15	0.547	1.000	intron	55.455
Pituitary	SHARPIN	gene:ENSG00000179526:s:144099703-144099844	8:j:144099618-144099703	15	0.983	1.000	junction	55.455
Pituitary	SHARPIN	gene:ENSG00000179526:s:144099929-144100069	8:j:144099844-144099929	15	0.992	1.000	junction	55.455
Pituitary	SHARPIN	gene:ENSG00000179526:s:144102635-144103225	8:j:144100069-144103051	15	0.838	1.000	junction	55.455
Pituitary	SHARPIN	gene:ENSG00000179526:s:144103847-144104269	8:i:144103757-144103846	15	0.860	1.000	intron	55.455
Pituitary	SHARPIN	gene:ENSG00000179526:t:144098866-144098994	8:j:144098994-144099081	15	0.797	1.000	junction	55.455
Pituitary	SHARPIN	gene:ENSG00000179526:t:144099250-144099430	8:j:144099430-144099510	15	0.988	1.000	junction	55.455
Pituitary	SHARPIN	gene:ENSG00000179526:t:144099929-144100069	8:j:144100069-144103051	15	0.918	1.000	junction	55.455
Pituitary	SHARPIN	gene:ENSG00000179526:t:144102635-144103225	8:j:144103225-144103553	15	0.905	1.000	junction	55.455
Pituitary	SHB	gene:ENSG00000107338:c:37920004-37948635	9:j:37920004-37948635	15	1.000	1.000	junction	13.766
Pituitary	SHB	gene:ENSG00000107338:s:38016011-38016131	9:j:37974837-38016011	15	0.961	1.000	junction	13.766
Pituitary	SHC1	gene:ENSG00000160691:c:154966231-154966319	1:j:154966231-154966319	15	1.000	1.000	junction	111.752
Pituitary	SHC1	gene:ENSG00000160691:c:154967797-154967980	1:j:154967797-154967980	15	1.000	1.000	junction	111.752
Pituitary	SHC1	gene:ENSG00000160691:c:154969448-154970032	1:j:154969448-154970032	15	1.000	1.000	junction	111.752
Pituitary	SHC1	gene:ENSG00000160691:s:154965543-154965781	1:j:154963931-154965543	15	0.814	1.000	junction	111.752
Pituitary	SHC1	gene:ENSG00000160691:s:154966162-154966231	1:j:154966080-154966162	15	0.575	1.000	junction	111.752
Pituitary	SHC1	gene:ENSG00000160691:s:154967670-154967797	1:j:154966517-154967671	15	0.871	1.000	junction	111.752
Pituitary	SHC1	gene:ENSG00000160691:s:154968495-154968614	1:j:154968257-154968495	15	0.922	1.000	junction	111.752
Pituitary	SHC1	gene:ENSG00000160691:t:154967980-154968031	1:j:154968031-154968204	15	0.923	1.000	junction	111.752
Pituitary	SHC1	gene:ENSG00000160691:t:154970032-154970199	1:i:154970200-154970475	15	0.881	1.000	intron	111.752
Pituitary	SHC2	gene:ENSG00000129946:c:417322-418923	19:j:417322-418923	15	1.000	1.000	junction	129.505
Pituitary	SHC2	gene:ENSG00000129946:c:438837-438970	19:j:438837-438970	15	1.000	1.000	junction	129.505
Pituitary	SHC2	gene:ENSG00000129946:s:422131-422828	19:j:419056-422146	15	0.980	1.000	junction	129.505
Pituitary	SHC2	gene:ENSG00000129946:s:430684-430747	19:j:425231-430684	15	0.952	1.000	junction	129.505
Pituitary	SHC2	gene:ENSG00000129946:s:436165-436291	19:j:434865-436165	15	0.994	1.000	junction	129.505
Pituitary	SHC2	gene:ENSG00000129946:s:436630-436683	19:i:436432-436629	15	0.734	1.000	intron	129.505
Pituitary	SHC2	gene:ENSG00000129946:s:438718-438837	19:j:436683-438718	15	0.922	1.000	junction	129.505
Pituitary	SHC2	gene:ENSG00000129946:s:440862-440932	19:j:439030-440862	15	0.652	1.000	junction	129.505
Pituitary	SHC2	gene:ENSG00000129946:s:460529-460996	19:j:440932-460529	15	0.967	1.000	junction	129.505
Pituitary	SHC2	gene:ENSG00000129946:t:425097-425231	19:j:425231-430684	15	0.954	1.000	junction	129.505
Pituitary	SHC2	gene:ENSG00000129946:t:430684-430747	19:j:430747-434709	15	0.941	1.000	junction	129.505
Pituitary	SHC2	gene:ENSG00000129946:t:438970-439030	19:j:439030-440862	15	0.978	1.000	junction	129.505
Pituitary	SHC2	gene:ENSG00000129946:t:440862-440932	19:j:440932-460529	15	0.906	1.000	junction	129.505
Pituitary	SHC4	gene:ENSG00000185634:s:48884248-48884367	15:i:48878055-48884247	13	0.994	0.867	intron	2.255
Pituitary	SHF	gene:ENSG00000138606:s:45170666-45172078	15:j:45168133-45171883	14	0.515	0.933	junction	10.015
Pituitary	SHF	gene:ENSG00000138606:s:45178165-45178306	15:j:45175425-45178165	14	0.821	0.933	junction	10.015
Pituitary	SHISA4	gene:ENSG00000198892:c:201891568-201891800	1:j:201891568-201891800	15	1.000	1.000	junction	22.988
Pituitary	SHISA4	gene:ENSG00000198892:s:201888680-201888781	1:i:201888782-201888933	15	0.699	1.000	intron	22.988
Pituitary	SHISA4	gene:ENSG00000198892:s:201889445-201889616	1:j:201889616-201890454	15	0.871	1.000	junction	22.988
Pituitary	SHISA4	gene:ENSG00000198892:t:201889445-201889616	1:j:201889067-201889445	15	0.744	1.000	junction	22.988
Pituitary	SHISA4	gene:ENSG00000198892:t:201891401-201891568	1:j:201890587-201891401	15	0.922	1.000	junction	22.988
Pituitary	SHISA5	gene:ENSG00000164054:c:48469573-48469728	3:j:48469573-48469728	15	1.000	1.000	junction	67.866
Pituitary	SHISA5	gene:ENSG00000164054:s:48469023-48469119	3:i:48468983-48469022	15	0.831	1.000	intron	67.866
Pituitary	SHISA5	gene:ENSG00000164054:s:48469360-48469450	3:j:48469186-48469361	15	0.966	1.000	junction	67.866
Pituitary	SHISA5	gene:ENSG00000164054:s:48479177-48479559	3:j:48469843-48479177	15	0.978	1.000	junction	67.866
Pituitary	SHISA5	gene:ENSG00000164054:t:48467798-48468217	3:i:48468218-48468323	15	0.985	1.000	intron	67.866
Pituitary	SHISA5	gene:ENSG00000164054:t:48469728-48469923	3:j:48469843-48473010	15	0.704	1.000	junction	67.866
Pituitary	SHKBP1	gene:ENSG00000160410:c:40576985-40577231	19:j:40576985-40577231	14	1.000	0.933	junction	51.761
Pituitary	SHKBP1	gene:ENSG00000160410:c:40577284-40577396	19:j:40577284-40577396	15	1.000	1.000	junction	51.761
Pituitary	SHKBP1	gene:ENSG00000160410:c:40577441-40577557	19:j:40577441-40577557	14	1.000	0.933	junction	51.761
Pituitary	SHKBP1	gene:ENSG00000160410:c:40578542-40580324	19:j:40578542-40580324	14	1.000	0.933	junction	51.761
Pituitary	SHKBP1	gene:ENSG00000160410:c:40583485-40583601	19:j:40583485-40583601	15	1.000	1.000	junction	51.761
Pituitary	SHKBP1	gene:ENSG00000160410:s:40577557-40577929	19:j:40577630-40578154	15	0.545	1.000	junction	51.761
Pituitary	SHKBP1	gene:ENSG00000160410:s:40580899-40580936	19:j:40580936-40582351	14	0.871	0.933	junction	51.761
Pituitary	SHKBP1	gene:ENSG00000160410:s:40582351-40582515	19:j:40582466-40583398	14	0.696	0.933	junction	51.761
Pituitary	SHKBP1	gene:ENSG00000160410:s:40583601-40583717	19:j:40583717-40586774	15	0.806	1.000	junction	51.761
Pituitary	SHKBP1	gene:ENSG00000160410:s:40589082-40589180	19:j:40589178-40590244	15	0.566	1.000	junction	51.761
Pituitary	SHKBP1	gene:ENSG00000160410:t:40586693-40586944	19:j:40583717-40586774	15	0.715	1.000	junction	51.761
Pituitary	SHKBP1	gene:ENSG00000160410:t:40588624-40588803	19:j:40586944-40588624	15	0.979	1.000	junction	51.761
Pituitary	SHLD2	gene:ENSG00000122376:c:87170672-87170840	10:j:87170672-87170840	15	1.000	1.000	junction	9.069
Pituitary	SHLD2	gene:ENSG00000122376:c:87180303-87187085	10:j:87180303-87187085	15	1.000	1.000	junction	9.069
Pituitary	SHLD2	gene:ENSG00000122376:s:87158048-87158155	10:j:87158155-87170478	15	0.965	1.000	junction	9.069
Pituitary	SHLD2	gene:ENSG00000122376:s:87170840-87170974	10:j:87170974-87175889	15	0.552	1.000	junction	9.069
Pituitary	SHLD2	gene:ENSG00000122376:s:87187085-87187200	10:j:87187200-87190484	15	0.791	1.000	junction	9.069
Pituitary	SHLD2	gene:ENSG00000122376:t:87158048-87158155	10:j:87152879-87158048	15	0.707	1.000	junction	9.069
Pituitary	SHLD2	gene:ENSG00000122376:t:87180075-87180303	10:j:87176095-87180075	15	0.644	1.000	junction	9.069
Pituitary	SHMT2	gene:ENSG00000182199:c:57233662-57233749	12:j:57233662-57233749	15	1.000	1.000	junction	29.199
Pituitary	SHMT2	gene:ENSG00000182199:s:57230701-57231000	12:j:57231000-57231481	15	0.722	1.000	junction	29.199
Pituitary	SHMT2	gene:ENSG00000182199:s:57232211-57232399	12:j:57232292-57232453	15	0.878	1.000	junction	29.199
Pituitary	SHMT2	gene:ENSG00000182199:t:57230701-57231000	12:j:57229811-57230803	15	0.838	1.000	junction	29.199
Pituitary	SHMT2	gene:ENSG00000182199:t:57231713-57231979	12:j:57231560-57231713	15	0.779	1.000	junction	29.199
Pituitary	SHOC2	gene:ENSG00000108061:c:111000545-111004606	10:j:111000545-111004606	13	1.000	0.867	junction	15.551
Pituitary	SHOC2	gene:ENSG00000108061:c:111004794-111007531	10:j:111004794-111007531	14	1.000	0.933	junction	15.551
Pituitary	SHOC2	gene:ENSG00000108061:c:111007653-111009248	10:j:111007653-111009248	15	1.000	1.000	junction	15.551
Pituitary	SHOC2	gene:ENSG00000108061:c:111009385-111009713	10:j:111009385-111009713	15	1.000	1.000	junction	15.551
Pituitary	SHOC2	gene:ENSG00000108061:c:111009830-111011610	10:j:111009830-111011610	15	1.000	1.000	junction	15.551
Pituitary	SHOC2	gene:ENSG00000108061:s:110964851-110965061	10:j:110965061-110985628	15	0.956	1.000	junction	15.551
Pituitary	SHOC2	gene:ENSG00000108061:t:110985628-110985922	10:j:110965061-110985628	15	0.920	1.000	junction	15.551
Pituitary	SHOC2	gene:ENSG00000108061:t:111000415-111000545	10:j:110985765-111000415	14	0.942	0.933	junction	15.551
Pituitary	SHPRH	gene:ENSG00000146414:s:145893215-145893393	6:j:145888100-145893215	14	0.543	0.933	junction	5.639
Pituitary	SHROOM1	gene:ENSG00000164403:c:132825073-132825163	5:j:132825073-132825163	13	1.000	0.867	junction	11.825
Pituitary	SHROOM1	gene:ENSG00000164403:s:132823250-132823541	5:j:132823128-132823250	14	0.931	0.933	junction	11.825
Pituitary	SHROOM1	gene:ENSG00000164403:s:132823623-132823805	5:j:132823522-132823623	15	0.954	1.000	junction	11.825
Pituitary	SHROOM1	gene:ENSG00000164403:s:132824277-132824419	5:i:132824181-132824277	15	0.949	1.000	intron	11.825
Pituitary	SHROOM1	gene:ENSG00000164403:s:132824932-132825073	5:j:132824821-132825018	15	0.887	1.000	junction	11.825
Pituitary	SHROOM1	gene:ENSG00000164403:s:132830594-132830898	5:i:132827953-132830593	14	0.831	0.933	intron	11.825
Pituitary	SHROOM1	gene:ENSG00000164403:t:132823623-132823805	5:j:132823764-132823850	14	0.934	0.933	junction	11.825
Pituitary	SHROOM1	gene:ENSG00000164403:t:132824277-132824419	5:j:132824419-132824615	14	0.874	0.933	junction	11.825
Pituitary	SHROOM1	gene:ENSG00000164403:t:132825163-132826182	5:i:132826183-132826276	15	0.603	1.000	intron	11.825
Pituitary	SHROOM1	gene:ENSG00000164403:t:132827893-132827953	5:i:132827953-132830593	14	0.960	0.933	intron	11.825
Pituitary	SHROOM3	gene:ENSG00000138771:c:76756937-76759545	4:j:76756937-76759545	15	1.000	1.000	junction	6.808
Pituitary	SHROOM3	gene:ENSG00000138771:s:76770626-76770898	4:j:76770898-76778809	14	0.919	0.933	junction	6.808
Pituitary	SHTN1	gene:ENSG00000187164:c:116911843-116915375	10:j:116911843-116915375	15	1.000	1.000	junction	39.971
Pituitary	SHTN1	gene:ENSG00000187164:c:116915484-116921434	10:j:116915484-116921434	15	1.000	1.000	junction	39.971
Pituitary	SHTN1	gene:ENSG00000187164:c:116927891-116929849	10:j:116927891-116929849	15	1.000	1.000	junction	39.971
Pituitary	SHTN1	gene:ENSG00000187164:c:116930002-116940466	10:j:116930002-116940466	15	1.000	1.000	junction	39.971
Pituitary	SHTN1	gene:ENSG00000187164:c:116940612-116944924	10:j:116940612-116944924	15	1.000	1.000	junction	39.971
Pituitary	SHTN1	gene:ENSG00000187164:c:116945018-116948916	10:j:116945018-116948916	15	1.000	1.000	junction	39.971
Pituitary	SHTN1	gene:ENSG00000187164:c:116948997-116951909	10:j:116948997-116951909	15	1.000	1.000	junction	39.971
Pituitary	SHTN1	gene:ENSG00000187164:c:116952006-116954042	10:j:116952006-116954042	15	1.000	1.000	junction	39.971
Pituitary	SHTN1	gene:ENSG00000187164:c:116954210-116960136	10:j:116954210-116960136	14	1.000	0.933	junction	39.971
Pituitary	SHTN1	gene:ENSG00000187164:s:116901765-116901957	10:i:116900541-116901764	15	0.609	1.000	intron	39.971
Pituitary	SHTN1	gene:ENSG00000187164:s:116906627-116906747	10:j:116901957-116906627	15	0.724	1.000	junction	39.971
Pituitary	SHTN1	gene:ENSG00000187164:s:116911790-116911843	10:j:116906747-116911790	15	0.752	1.000	junction	39.971
Pituitary	SHTN1	gene:ENSG00000187164:s:116927792-116927891	10:j:116921516-116927792	15	0.979	1.000	junction	39.971
Pituitary	SHTN1	gene:ENSG00000187164:s:116968652-116968712	10:j:116960230-116968652	15	0.947	1.000	junction	39.971
Pituitary	SHTN1	gene:ENSG00000187164:s:116979256-116979308	10:j:116968712-116979256	14	0.958	0.933	junction	39.971
Pituitary	SHTN1	gene:ENSG00000187164:s:117005022-117005577	10:j:116979308-117005022	13	0.937	0.867	junction	39.971
Pituitary	SHTN1	gene:ENSG00000187164:t:116881482-116886566	10:i:116886567-116900311	15	0.696	1.000	intron	39.971
Pituitary	SHTN1	gene:ENSG00000187164:t:116960136-116960331	10:j:116960230-116968652	15	0.975	1.000	junction	39.971
Pituitary	SHTN1	gene:ENSG00000187164:t:116968652-116968712	10:j:116968712-116979256	14	0.940	0.933	junction	39.971
Pituitary	SHTN1	gene:ENSG00000187164:t:116979256-116979308	10:j:116979308-117005022	13	0.973	0.867	junction	39.971
Pituitary	SIAE	gene:ENSG00000110013:c:124637202-124638542	11:j:124637202-124638542	15	1.000	1.000	junction	15.401
Pituitary	SIAE	gene:ENSG00000110013:c:124638737-124639710	11:j:124638737-124639710	15	1.000	1.000	junction	15.401
Pituitary	SIAE	gene:ENSG00000110013:c:124647498-124648066	11:j:124647498-124648066	15	1.000	1.000	junction	15.401
Pituitary	SIAE	gene:ENSG00000110013:c:124648175-124649619	11:j:124648175-124649619	15	1.000	1.000	junction	15.401
Pituitary	SIAE	gene:ENSG00000110013:c:124660803-124669360	11:j:124660803-124669360	13	1.000	0.867	junction	15.401
Pituitary	SIAE	gene:ENSG00000110013:s:124647365-124647498	11:j:124639867-124647365	15	0.878	1.000	junction	15.401
Pituitary	SIAH1	gene:ENSG00000196470:s:48360531-48361792	16:i:48356511-48360530	14	0.944	0.933	intron	14.334
Pituitary	SIAH2	gene:ENSG00000181788:c:150742698-150762433	3:j:150742698-150762433	15	1.000	1.000	junction	10.010
Pituitary	SIDT1	gene:ENSG00000072858:c:113608217-113608419	3:j:113608217-113608419	13	1.000	0.867	junction	11.165
Pituitary	SIDT1	gene:ENSG00000072858:c:113616176-113619680	3:j:113616176-113619680	13	1.000	0.867	junction	11.165
Pituitary	SIDT1	gene:ENSG00000072858:s:113608419-113608536	3:j:113608536-113611008	14	0.885	0.933	junction	11.165
Pituitary	SIDT1	gene:ENSG00000072858:s:113625914-113626215	3:j:113626215-113627646	13	0.712	0.867	junction	11.165
Pituitary	SIDT1	gene:ENSG00000072858:t:113612086-113612194	3:j:113611144-113612086	13	0.798	0.867	junction	11.165
Pituitary	SIDT2	gene:ENSG00000149577:c:117182806-117183779	11:j:117182806-117183779	15	1.000	1.000	junction	77.920
Pituitary	SIDT2	gene:ENSG00000149577:c:117183878-117184074	11:j:117183878-117184074	15	1.000	1.000	junction	77.920
Pituitary	SIDT2	gene:ENSG00000149577:c:117187449-117187628	11:j:117187449-117187628	15	1.000	1.000	junction	77.920
Pituitary	SIDT2	gene:ENSG00000149577:c:117188826-117189169	11:j:117188826-117189169	15	1.000	1.000	junction	77.920
Pituitary	SIDT2	gene:ENSG00000149577:c:117189242-117189335	11:j:117189242-117189335	15	1.000	1.000	junction	77.920
Pituitary	SIDT2	gene:ENSG00000149577:c:117190289-117190623	11:j:117190289-117190623	15	1.000	1.000	junction	77.920
Pituitary	SIDT2	gene:ENSG00000149577:c:117192362-117192574	11:j:117192362-117192574	15	1.000	1.000	junction	77.920
Pituitary	SIDT2	gene:ENSG00000149577:c:117192650-117192820	11:j:117192650-117192820	15	1.000	1.000	junction	77.920
Pituitary	SIDT2	gene:ENSG00000149577:s:117181416-117181537	11:j:117181537-117181807	15	0.862	1.000	junction	77.920
Pituitary	SIDT2	gene:ENSG00000149577:s:117181807-117181971	11:j:117181971-117182060	15	0.981	1.000	junction	77.920
Pituitary	SIDT2	gene:ENSG00000149577:s:117184074-117184139	11:j:117184139-117186130	15	0.878	1.000	junction	77.920
Pituitary	SIDT2	gene:ENSG00000149577:s:117185951-117186223	11:j:117186223-117186584	15	0.601	1.000	junction	77.920
Pituitary	SIDT2	gene:ENSG00000149577:s:117186584-117186636	11:j:117186636-117186990	15	0.561	1.000	junction	77.920
Pituitary	SIDT2	gene:ENSG00000149577:s:117189335-117189439	11:j:117189401-117189952	15	0.983	1.000	junction	77.920
Pituitary	SIDT2	gene:ENSG00000149577:s:117190623-117190740	11:j:117190740-117191878	15	0.674	1.000	junction	77.920
Pituitary	SIDT2	gene:ENSG00000149577:s:117191878-117192057	11:j:117192014-117192254	15	0.932	1.000	junction	77.920
Pituitary	SIDT2	gene:ENSG00000149577:s:117193853-117194151	11:j:117193963-117195802	15	0.879	1.000	junction	77.920
Pituitary	SIDT2	gene:ENSG00000149577:s:117196004-117196504	11:i:117196505-117197008	15	0.915	1.000	intron	77.920
Pituitary	SIDT2	gene:ENSG00000149577:t:117182519-117182620	11:j:117182105-117182519	15	0.964	1.000	junction	77.920
Pituitary	SIDT2	gene:ENSG00000149577:t:117187378-117187449	11:j:117186636-117187378	15	0.503	1.000	junction	77.920
Pituitary	SIDT2	gene:ENSG00000149577:t:117188708-117188826	11:j:117187699-117188708	15	0.510	1.000	junction	77.920
Pituitary	SIDT2	gene:ENSG00000149577:t:117190142-117190289	11:j:117190025-117190166	15	0.930	1.000	junction	77.920
Pituitary	SIGIRR	gene:ENSG00000185187:s:406142-406370	11:i:406060-406141	15	0.512	1.000	intron	41.042
Pituitary	SIGIRR	gene:ENSG00000185187:s:407062-407195	11:j:406993-407062	15	0.881	1.000	junction	41.042
Pituitary	SIGIRR	gene:ENSG00000185187:s:408695-408893	11:j:408206-408695	15	0.510	1.000	junction	41.042
Pituitary	SIGIRR	gene:ENSG00000185187:s:409466-410027	11:j:408893-409868	15	0.618	1.000	junction	41.042
Pituitary	SIGIRR	gene:ENSG00000185187:t:407233-407568	11:j:407568-407817	15	0.876	1.000	junction	41.042
Pituitary	SIGIRR	gene:ENSG00000185187:t:407852-407957	11:j:407957-408073	15	0.966	1.000	junction	41.042
Pituitary	SIGIRR	gene:ENSG00000185187:t:408695-408893	11:j:408893-409868	15	0.932	1.000	junction	41.042
Pituitary	SIGMAR1	gene:ENSG00000147955:c:34637420-34637547	9:j:34637420-34637547	15	1.000	1.000	junction	24.705
Pituitary	SIGMAR1	gene:ENSG00000147955:s:34637220-34637420	9:j:34637089-34637220	15	0.896	1.000	junction	24.705
Pituitary	SIGMAR1	gene:ENSG00000147955:t:34634722-34635858	9:j:34635858-34636997	15	0.636	1.000	junction	24.705
Pituitary	SIK1	gene:ENSG00000142178:c:43421133-43421243	21:j:43421133-43421243	14	1.000	0.933	junction	19.018
Pituitary	SIK1	gene:ENSG00000142178:c:43421367-43421638	21:j:43421367-43421638	13	1.000	0.867	junction	19.018
Pituitary	SIK1	gene:ENSG00000142178:s:43421010-43421133	21:j:43420457-43421010	13	0.542	0.867	junction	19.018
Pituitary	SIK1B	gene:ENSG00000275993:s:6112070-6112239	21:j:6112239-6112739	14	0.661	0.933	junction	41.304
Pituitary	SIK1B	gene:ENSG00000275993:s:6112739-6112956	21:j:6112855-6116224	15	0.810	1.000	junction	41.304
Pituitary	SIK1B	gene:ENSG00000275993:s:6116224-6116287	21:j:6116287-6116462	15	0.563	1.000	junction	41.304
Pituitary	SIK1B	gene:ENSG00000275993:s:6116462-6116623	21:j:6116623-6116894	15	0.563	1.000	junction	41.304
Pituitary	SIK1B	gene:ENSG00000275993:s:6117128-6117251	21:j:6117251-6117804	15	0.596	1.000	junction	41.304
Pituitary	SIK2	gene:ENSG00000170145:c:111616359-111620339	11:j:111616359-111620339	15	1.000	1.000	junction	17.443
Pituitary	SIK2	gene:ENSG00000170145:c:111620402-111688001	11:j:111620402-111688001	13	1.000	0.867	junction	17.443
Pituitary	SIK2	gene:ENSG00000170145:c:111701575-111703203	11:j:111701575-111703203	13	1.000	0.867	junction	17.443
Pituitary	SIK2	gene:ENSG00000170145:c:111703423-111704987	11:j:111703423-111704987	15	1.000	1.000	junction	17.443
Pituitary	SIK2	gene:ENSG00000170145:c:111705139-111712211	11:j:111705139-111712211	15	1.000	1.000	junction	17.443
Pituitary	SIK2	gene:ENSG00000170145:c:111720003-111720478	11:j:111720003-111720478	15	1.000	1.000	junction	17.443
Pituitary	SIK2	gene:ENSG00000170145:c:111720762-111720899	11:j:111720762-111720899	15	1.000	1.000	junction	17.443
Pituitary	SIK2	gene:ENSG00000170145:c:111721940-111722665	11:j:111721940-111722665	15	1.000	1.000	junction	17.443
Pituitary	SIK2	gene:ENSG00000170145:c:111722756-111723496	11:j:111722756-111723496	15	1.000	1.000	junction	17.443
Pituitary	SIK2	gene:ENSG00000170145:s:111712211-111712375	11:j:111712375-111719775	15	0.640	1.000	junction	17.443
Pituitary	SIK2	gene:ENSG00000170145:s:111720899-111721062	11:j:111721062-111721830	15	0.522	1.000	junction	17.443
Pituitary	SIK3	gene:ENSG00000160584:c:116861926-116862202	11:j:116861926-116862202	15	1.000	1.000	junction	28.859
Pituitary	SIK3	gene:ENSG00000160584:c:116862327-116863668	11:j:116862327-116863668	15	1.000	1.000	junction	28.859
Pituitary	SIK3	gene:ENSG00000160584:c:116870401-116873481	11:j:116870401-116873481	15	1.000	1.000	junction	28.859
Pituitary	SIK3	gene:ENSG00000160584:c:116874056-116875158	11:j:116874056-116875158	15	1.000	1.000	junction	28.859
Pituitary	SIK3	gene:ENSG00000160584:c:116875267-116875374	11:j:116875267-116875374	14	1.000	0.933	junction	28.859
Pituitary	SIK3	gene:ENSG00000160584:c:116876363-116876924	11:j:116876363-116876924	15	1.000	1.000	junction	28.859
Pituitary	SIK3	gene:ENSG00000160584:c:116896376-116897193	11:j:116896376-116897193	14	1.000	0.933	junction	28.859
Pituitary	SIK3	gene:ENSG00000160584:c:116954107-116956948	11:j:116954107-116956948	14	1.000	0.933	junction	28.859
Pituitary	SIK3	gene:ENSG00000160584:s:116846383-116846553	11:j:116845629-116846383	15	0.543	1.000	junction	28.859
Pituitary	SIK3	gene:ENSG00000160584:s:116847476-116847608	11:j:116846553-116847476	15	0.993	1.000	junction	28.859
Pituitary	SIK3	gene:ENSG00000160584:s:116849120-116849283	11:j:116847608-116849120	15	0.680	1.000	junction	28.859
Pituitary	SIK3	gene:ENSG00000160584:s:116856914-116858699	11:j:116849283-116857810	15	0.768	1.000	junction	28.859
Pituitary	SIK3	gene:ENSG00000160584:s:116859265-116859604	11:j:116858699-116859265	15	0.536	1.000	junction	28.859
Pituitary	SIK3	gene:ENSG00000160584:s:116861841-116861926	11:j:116861383-116861841	15	0.954	1.000	junction	28.859
Pituitary	SIK3	gene:ENSG00000160584:s:116870331-116870401	11:j:116868089-116870331	15	0.928	1.000	junction	28.859
Pituitary	SIK3	gene:ENSG00000160584:s:116896253-116896376	11:j:116877042-116896253	15	0.958	1.000	junction	28.859
Pituitary	SIK3	gene:ENSG00000160584:s:116927219-116927380	11:j:116897317-116927219	15	0.934	1.000	junction	28.859
Pituitary	SIK3	gene:ENSG00000160584:t:116843402-116845250	11:i:116845251-116845390	15	0.943	1.000	intron	28.859
Pituitary	SIK3	gene:ENSG00000160584:t:116859265-116859604	11:j:116859604-116861274	15	0.965	1.000	junction	28.859
Pituitary	SIK3	gene:ENSG00000160584:t:116863668-116865068	11:j:116863818-116867946	15	0.559	1.000	junction	28.859
Pituitary	SIK3	gene:ENSG00000160584:t:116867688-116868089	11:j:116868089-116870331	15	0.722	1.000	junction	28.859
Pituitary	SIK3	gene:ENSG00000160584:t:116876924-116877042	11:j:116877042-116896253	15	0.852	1.000	junction	28.859
Pituitary	SIK3	gene:ENSG00000160584:t:116897193-116897317	11:j:116897317-116927219	15	0.952	1.000	junction	28.859
Pituitary	SIK3	gene:ENSG00000160584:t:116927219-116927380	11:j:116927380-116954044	14	0.884	0.933	junction	28.859
Pituitary	SIKE1	gene:ENSG00000052723:t:114769479-114774372	1:j:114774372-114776346	15	0.725	1.000	junction	9.693
Pituitary	SIL1	gene:ENSG00000120725:c:138947473-138951171	5:j:138947473-138951171	15	1.000	1.000	junction	57.290
Pituitary	SIL1	gene:ENSG00000120725:c:138951335-138951788	5:j:138951335-138951788	15	1.000	1.000	junction	57.290
Pituitary	SIL1	gene:ENSG00000120725:c:139042719-139050938	5:j:139042719-139050938	15	1.000	1.000	junction	57.290
Pituitary	SIL1	gene:ENSG00000120725:s:139042620-139042682	5:j:139026992-139042620	15	0.956	1.000	junction	57.290
Pituitary	SIL1	gene:ENSG00000120725:s:139121035-139121173	5:j:139051046-139121035	15	0.974	1.000	junction	57.290
Pituitary	SIL1	gene:ENSG00000120725:s:139127739-139127853	5:j:139121173-139127739	15	0.948	1.000	junction	57.290
Pituitary	SIL1	gene:ENSG00000120725:s:139198269-139198398	5:j:139127853-139198269	15	0.934	1.000	junction	57.290
Pituitary	SIL1	gene:ENSG00000120725:t:139021171-139021292	5:j:139021292-139026801	15	0.937	1.000	junction	57.290
Pituitary	SIL1	gene:ENSG00000120725:t:139127739-139127853	5:j:139127853-139198269	15	0.896	1.000	junction	57.290
Pituitary	SIMC1	gene:ENSG00000170085:c:176295262-176296251	5:j:176295262-176296251	15	1.000	1.000	junction	18.874
Pituitary	SIMC1	gene:ENSG00000170085:c:176313845-176322273	5:j:176313845-176322273	15	1.000	1.000	junction	18.874
Pituitary	SIMC1	gene:ENSG00000170085:c:176336876-176337062	5:j:176336876-176337062	15	1.000	1.000	junction	18.874
Pituitary	SIMC1	gene:ENSG00000170085:s:176296123-176296674	5:j:176296320-176313691	15	0.913	1.000	junction	18.874
Pituitary	SIMC1	gene:ENSG00000170085:s:176322273-176322815	5:j:176322425-176324629	15	0.743	1.000	junction	18.874
Pituitary	SIMC1	gene:ENSG00000170085:s:176324629-176324757	5:j:176324757-176336720	15	0.980	1.000	junction	18.874
Pituitary	SIMC1	gene:ENSG00000170085:s:176337062-176337146	5:j:176337146-176345183	15	0.904	1.000	junction	18.874
Pituitary	SIMC1	gene:ENSG00000170085:s:176345183-176345566	5:i:176345567-176345701	15	0.985	1.000	intron	18.874
Pituitary	SIMC1	gene:ENSG00000170085:t:176295030-176295077	5:j:176290955-176295030	15	0.952	1.000	junction	18.874
Pituitary	SIMC1	gene:ENSG00000170085:t:176313691-176313845	5:j:176296320-176313691	15	0.972	1.000	junction	18.874
Pituitary	SIN3A	gene:ENSG00000169375:c:75372209-75375665	15:j:75372209-75375665	15	1.000	1.000	junction	15.328
Pituitary	SIN3A	gene:ENSG00000169375:c:75380723-75381613	15:j:75380723-75381613	15	1.000	1.000	junction	15.328
Pituitary	SIN3A	gene:ENSG00000169375:c:75381705-75384264	15:j:75381705-75384264	15	1.000	1.000	junction	15.328
Pituitary	SIN3A	gene:ENSG00000169375:c:75384437-75389652	15:j:75384437-75389652	15	1.000	1.000	junction	15.328
Pituitary	SIN3A	gene:ENSG00000169375:c:75389821-75392242	15:j:75389821-75392242	15	1.000	1.000	junction	15.328
Pituitary	SIN3A	gene:ENSG00000169375:c:75392815-75394680	15:j:75392815-75394680	15	1.000	1.000	junction	15.328
Pituitary	SIN3A	gene:ENSG00000169375:c:75394863-75396258	15:j:75394863-75396258	15	1.000	1.000	junction	15.328
Pituitary	SIN3A	gene:ENSG00000169375:c:75400156-75400730	15:j:75400156-75400730	13	1.000	0.867	junction	15.328
Pituitary	SIN3A	gene:ENSG00000169375:c:75400940-75401852	15:j:75400940-75401852	14	1.000	0.933	junction	15.328
Pituitary	SIN3A	gene:ENSG00000169375:c:75401970-75407055	15:j:75401970-75407055	14	1.000	0.933	junction	15.328
Pituitary	SIN3A	gene:ENSG00000169375:c:75407144-75409836	15:j:75407144-75409836	14	1.000	0.933	junction	15.328
Pituitary	SIN3A	gene:ENSG00000169375:c:75411743-75412763	15:j:75411743-75412763	15	1.000	1.000	junction	15.328
Pituitary	SIN3A	gene:ENSG00000169375:s:75380629-75381088	15:j:75375872-75380629	15	0.929	1.000	junction	15.328
Pituitary	SIN3A	gene:ENSG00000169375:s:75400040-75400156	15:j:75396496-75400040	13	0.757	0.867	junction	15.328
Pituitary	SIN3B	gene:ENSG00000127511:c:16829897-16831494	19:j:16829897-16831494	15	1.000	1.000	junction	60.161
Pituitary	SIN3B	gene:ENSG00000127511:c:16847113-16851412	19:j:16847113-16851412	15	1.000	1.000	junction	60.161
Pituitary	SIN3B	gene:ENSG00000127511:c:16851534-16853069	19:j:16851534-16853069	15	1.000	1.000	junction	60.161
Pituitary	SIN3B	gene:ENSG00000127511:c:16853158-16854143	19:j:16853158-16854143	15	1.000	1.000	junction	60.161
Pituitary	SIN3B	gene:ENSG00000127511:c:16866556-16869460	19:j:16866556-16869460	15	1.000	1.000	junction	60.161
Pituitary	SIN3B	gene:ENSG00000127511:c:16870075-16871229	19:j:16870075-16871229	15	1.000	1.000	junction	60.161
Pituitary	SIN3B	gene:ENSG00000127511:c:16876228-16876486	19:j:16876228-16876486	15	1.000	1.000	junction	60.161
Pituitary	SIN3B	gene:ENSG00000127511:c:16877639-16878183	19:j:16877639-16878183	15	1.000	1.000	junction	60.161
Pituitary	SIN3B	gene:ENSG00000127511:c:16878390-16878497	19:j:16878390-16878497	15	1.000	1.000	junction	60.161
Pituitary	SIN3B	gene:ENSG00000127511:s:16831494-16831647	19:j:16831647-16841768	15	0.960	1.000	junction	60.161
Pituitary	SIN3B	gene:ENSG00000127511:s:16841768-16841968	19:j:16841968-16846970	15	0.869	1.000	junction	60.161
Pituitary	SIN3B	gene:ENSG00000127511:s:16862352-16862559	19:i:16862560-16862883	15	0.558	1.000	intron	60.161
Pituitary	SIN3B	gene:ENSG00000127511:s:16862884-16862979	19:i:16862980-16863096	15	0.960	1.000	intron	60.161
Pituitary	SIN3B	gene:ENSG00000127511:s:16863680-16863796	19:j:16863796-16865410	15	0.949	1.000	junction	60.161
Pituitary	SIN3B	gene:ENSG00000127511:s:16871229-16871638	19:j:16871398-16876055	15	0.592	1.000	junction	60.161
Pituitary	SIN3B	gene:ENSG00000127511:s:16876486-16876578	19:j:16876578-16877545	15	0.636	1.000	junction	60.161
Pituitary	SIN3B	gene:ENSG00000127511:t:16875857-16876228	19:i:16875779-16875857	15	0.563	1.000	intron	60.161
Pituitary	SIN3B	gene:ENSG00000127511:t:16877545-16877639	19:j:16876578-16877545	15	0.987	1.000	junction	60.161
Pituitary	SINHCAF	gene:ENSG00000139146:c:31293931-31295234	12:j:31293931-31295234	15	1.000	1.000	junction	27.502
Pituitary	SINHCAF	gene:ENSG00000139146:s:31287634-31287784	12:j:31282871-31287634	15	0.926	1.000	junction	27.502
Pituitary	SINHCAF	gene:ENSG00000139146:s:31325836-31326372	12:j:31298224-31326024	15	0.756	1.000	junction	27.502
Pituitary	SIPA1	gene:ENSG00000213445:c:65645957-65646221	11:j:65645957-65646221	13	1.000	0.867	junction	23.356
Pituitary	SIPA1	gene:ENSG00000213445:c:65646378-65646456	11:j:65646378-65646456	14	1.000	0.933	junction	23.356
Pituitary	SIPA1	gene:ENSG00000213445:c:65649865-65649950	11:j:65649865-65649950	15	1.000	1.000	junction	23.356
Pituitary	SIPA1	gene:ENSG00000213445:s:65644955-65645129	11:j:65645129-65645854	13	0.619	0.867	junction	23.356
Pituitary	SIPA1	gene:ENSG00000213445:s:65646456-65646710	11:i:65646711-65646969	14	0.963	0.933	intron	23.356
Pituitary	SIPA1	gene:ENSG00000213445:s:65649512-65649672	11:i:65649673-65649685	15	0.572	1.000	intron	23.356
Pituitary	SIPA1	gene:ENSG00000213445:s:65649950-65650051	11:j:65650051-65650138	15	0.508	1.000	junction	23.356
Pituitary	SIPA1	gene:ENSG00000213445:t:65644955-65645129	11:j:65642639-65644955	13	0.936	0.867	junction	23.356
Pituitary	SIPA1	gene:ENSG00000213445:t:65649512-65649672	11:i:65649481-65649511	15	0.551	1.000	intron	23.356
Pituitary	SIPA1L1	gene:ENSG00000197555:c:71618887-71624048	14:j:71618887-71624048	15	1.000	1.000	junction	35.821
Pituitary	SIPA1L1	gene:ENSG00000197555:c:71624236-71650335	14:j:71624236-71650335	15	1.000	1.000	junction	35.821
Pituitary	SIPA1L1	gene:ENSG00000197555:c:71650509-71658333	14:j:71650509-71658333	13	1.000	0.867	junction	35.821
Pituitary	SIPA1L1	gene:ENSG00000197555:c:71658436-71661310	14:j:71658436-71661310	15	1.000	1.000	junction	35.821
Pituitary	SIPA1L1	gene:ENSG00000197555:c:71671692-71672348	14:j:71671692-71672348	15	1.000	1.000	junction	35.821
Pituitary	SIPA1L1	gene:ENSG00000197555:c:71705340-71709222	14:j:71705340-71709222	15	1.000	1.000	junction	35.821
Pituitary	SIPA1L1	gene:ENSG00000197555:c:71723886-71724670	14:j:71723886-71724670	15	1.000	1.000	junction	35.821
Pituitary	SIPA1L1	gene:ENSG00000197555:c:71724835-71730055	14:j:71724835-71730055	15	1.000	1.000	junction	35.821
Pituitary	SIPA1L1	gene:ENSG00000197555:s:71512743-71512845	14:j:71512845-71529312	14	0.954	0.933	junction	35.821
Pituitary	SIPA1L1	gene:ENSG00000197555:s:71661310-71661467	14:j:71661467-71671119	15	0.979	1.000	junction	35.821
Pituitary	SIPA1L1	gene:ENSG00000197555:s:71672348-71672622	14:j:71672622-71685362	15	0.981	1.000	junction	35.821
Pituitary	SIPA1L1	gene:ENSG00000197555:s:71685362-71685631	14:j:71685631-71698981	15	0.895	1.000	junction	35.821
Pituitary	SIPA1L1	gene:ENSG00000197555:s:71730055-71730301	14:j:71730301-71733666	15	0.900	1.000	junction	35.821
Pituitary	SIPA1L1	gene:ENSG00000197555:s:71733666-71733812	14:j:71733812-71735277	15	0.841	1.000	junction	35.821
Pituitary	SIPA1L1	gene:ENSG00000197555:s:71735277-71735593	14:j:71735391-71738241	15	0.598	1.000	junction	35.821
Pituitary	SIPA1L1	gene:ENSG00000197555:t:71529312-71529370	14:j:71512845-71529312	14	0.921	0.933	junction	35.821
Pituitary	SIPA1L1	gene:ENSG00000197555:t:71618756-71618887	14:j:71589370-71618757	14	0.972	0.933	junction	35.821
Pituitary	SIPA1L1	gene:ENSG00000197555:t:71698981-71699127	14:j:71685631-71698981	15	0.876	1.000	junction	35.821
Pituitary	SIPA1L1	gene:ENSG00000197555:t:71702312-71702505	14:j:71699127-71702381	15	0.721	1.000	junction	35.821
Pituitary	SIPA1L1	gene:ENSG00000197555:t:71739018-71741229	14:j:71738325-71739018	15	0.763	1.000	junction	35.821
Pituitary	SIPA1L2	gene:ENSG00000116991:c:232425808-232428411	1:j:232425808-232428411	15	1.000	1.000	junction	11.382
Pituitary	SIPA1L2	gene:ENSG00000116991:c:232428564-232432247	1:j:232428564-232432247	14	1.000	0.933	junction	11.382
Pituitary	SIPA1L2	gene:ENSG00000116991:s:232402392-232402766	1:j:232399273-232402392	15	0.791	1.000	junction	11.382
Pituitary	SIPA1L2	gene:ENSG00000116991:s:232403448-232403571	1:j:232402473-232403448	14	0.501	0.933	junction	11.382
Pituitary	SIPA1L2	gene:ENSG00000116991:s:232415494-232415870	1:j:232403571-232415494	15	0.876	1.000	junction	11.382
Pituitary	SIPA1L2	gene:ENSG00000116991:s:232425589-232425808	1:j:232415625-232425589	14	0.958	0.933	junction	11.382
Pituitary	SIPA1L2	gene:ENSG00000116991:t:232403448-232403571	1:j:232403571-232415494	15	0.919	1.000	junction	11.382
Pituitary	SIPA1L3	gene:ENSG00000105738:c:38201997-38204127	19:j:38201997-38204127	14	1.000	0.933	junction	6.892
Pituitary	SIPA1L3	gene:ENSG00000105738:c:38204208-38206097	19:j:38204208-38206097	14	1.000	0.933	junction	6.892
Pituitary	SIPA1L3	gene:ENSG00000105738:s:38198389-38198532	19:j:38198532-38201862	13	0.698	0.867	junction	6.892
Pituitary	SIRPA	gene:ENSG00000198053:s:1934715-1934766	20:j:1934754-1937320	14	0.581	0.933	junction	7.513
Pituitary	SIRPA	gene:ENSG00000198053:t:1924764-1924877	20:j:1922645-1924764	13	0.722	0.867	junction	7.513
Pituitary	SIRPA	gene:ENSG00000198053:t:1927875-1927899	20:j:1924877-1927875	14	0.752	0.933	junction	7.513
Pituitary	SIRT1	gene:ENSG00000096717:s:67912474-67913031	10:j:67913031-67916265	15	0.759	1.000	junction	7.336
Pituitary	SIRT2	gene:ENSG00000068903:c:38879310-38879434	19:j:38879310-38879434	15	1.000	1.000	junction	56.641
Pituitary	SIRT2	gene:ENSG00000068903:c:38880736-38880821	19:j:38880736-38880821	15	1.000	1.000	junction	56.641
Pituitary	SIRT2	gene:ENSG00000068903:c:38880897-38881100	19:j:38880897-38881100	15	1.000	1.000	junction	56.641
Pituitary	SIRT2	gene:ENSG00000068903:c:38881155-38881432	19:j:38881155-38881432	15	1.000	1.000	junction	56.641
Pituitary	SIRT2	gene:ENSG00000068903:c:38881491-38883627	19:j:38881491-38883627	15	1.000	1.000	junction	56.641
Pituitary	SIRT2	gene:ENSG00000068903:c:38889745-38889855	19:j:38889745-38889855	15	1.000	1.000	junction	56.641
Pituitary	SIRT2	gene:ENSG00000068903:s:38889087-38889155	19:j:38883756-38889087	15	0.960	1.000	junction	56.641
Pituitary	SIRT2	gene:ENSG00000068903:s:38889689-38889745	19:j:38889155-38889689	15	0.949	1.000	junction	56.641
Pituitary	SIRT2	gene:ENSG00000068903:s:38890103-38890144	19:j:38889961-38890103	15	0.979	1.000	junction	56.641
Pituitary	SIRT2	gene:ENSG00000068903:s:38893414-38893531	19:j:38890144-38893414	15	0.975	1.000	junction	56.641
Pituitary	SIRT2	gene:ENSG00000068903:s:38893819-38894410	19:j:38893527-38893819	15	0.972	1.000	junction	56.641
Pituitary	SIRT2	gene:ENSG00000068903:s:38898379-38898425	19:i:38894874-38898378	15	0.854	1.000	intron	56.641
Pituitary	SIRT2	gene:ENSG00000068903:s:38898794-38898918	19:i:38898426-38898793	15	0.901	1.000	intron	56.641
Pituitary	SIRT2	gene:ENSG00000068903:t:38879434-38879500	19:j:38879500-38879632	15	0.979	1.000	junction	56.641
Pituitary	SIRT2	gene:ENSG00000068903:t:38889087-38889155	19:i:38889156-38889168	15	0.538	1.000	intron	56.641
Pituitary	SIRT2	gene:ENSG00000068903:t:38890103-38890144	19:j:38890144-38893414	15	0.936	1.000	junction	56.641
Pituitary	SIRT2	gene:ENSG00000068903:t:38898379-38898425	19:i:38898426-38898793	15	0.777	1.000	intron	56.641
Pituitary	SIRT3	gene:ENSG00000142082:s:218778-219041	11:j:216718-218832	15	0.649	1.000	junction	47.960
Pituitary	SIRT3	gene:ENSG00000142082:s:230452-230552	11:j:224239-230452	15	0.975	1.000	junction	47.960
Pituitary	SIRT3	gene:ENSG00000142082:s:232983-233215	11:j:230552-232983	15	0.735	1.000	junction	47.960
Pituitary	SIRT3	gene:ENSG00000142082:s:236048-236431	11:i:234005-236047	15	0.601	1.000	intron	47.960
Pituitary	SIRT3	gene:ENSG00000142082:t:218778-219041	11:j:219041-224078	15	0.830	1.000	junction	47.960
Pituitary	SIRT3	gene:ENSG00000142082:t:224066-224239	11:j:224239-230452	15	0.972	1.000	junction	47.960
Pituitary	SIRT3	gene:ENSG00000142082:t:232983-233215	11:j:233215-233343	15	0.978	1.000	junction	47.960
Pituitary	SIRT3	gene:ENSG00000142082:t:233343-233683	11:i:233684-233740	15	0.625	1.000	intron	47.960
Pituitary	SIRT5	gene:ENSG00000124523:c:13579609-13584076	6:j:13579609-13584076	13	1.000	0.867	junction	10.662
Pituitary	SIRT5	gene:ENSG00000124523:c:13591894-13595477	6:j:13591894-13595477	14	1.000	0.933	junction	10.662
Pituitary	SIRT5	gene:ENSG00000124523:s:13584076-13584225	6:j:13584225-13588331	14	0.863	0.933	junction	10.662
Pituitary	SIRT5	gene:ENSG00000124523:s:13596963-13597016	6:j:13597016-13599032	14	0.726	0.933	junction	10.662
Pituitary	SIRT5	gene:ENSG00000124523:s:13600834-13600949	6:j:13600949-13611790	14	0.565	0.933	junction	10.662
Pituitary	SIRT5	gene:ENSG00000124523:t:13588331-13588464	6:j:13584225-13588331	14	0.938	0.933	junction	10.662
Pituitary	SIRT5	gene:ENSG00000124523:t:13591669-13591894	6:j:13588464-13591669	14	0.840	0.933	junction	10.662
Pituitary	SIRT5	gene:ENSG00000124523:t:13600834-13600949	6:j:13599155-13600834	14	0.594	0.933	junction	10.662
Pituitary	SIRT5	gene:ENSG00000124523:t:13611790-13615158	6:j:13600949-13611790	14	0.960	0.933	junction	10.662
Pituitary	SIRT6	gene:ENSG00000077463:c:4174946-4175028	19:j:4174946-4175028	15	1.000	1.000	junction	32.439
Pituitary	SIRT6	gene:ENSG00000077463:c:4175760-4175842	19:j:4175760-4175842	15	1.000	1.000	junction	32.439
Pituitary	SIRT6	gene:ENSG00000077463:c:4175937-4177079	19:j:4175937-4177079	15	1.000	1.000	junction	32.439
Pituitary	SIRT6	gene:ENSG00000077463:s:4175572-4175760	19:i:4175152-4175571	15	0.519	1.000	intron	32.439
Pituitary	SIRT6	gene:ENSG00000077463:s:4182474-4182604	19:j:4180909-4182474	15	0.742	1.000	junction	32.439
Pituitary	SIRT6	gene:ENSG00000077463:t:4177079-4177138	19:j:4177138-4179104	15	0.917	1.000	junction	32.439
Pituitary	SIRT6	gene:ENSG00000077463:t:4180612-4180909	19:j:4180909-4182474	15	0.955	1.000	junction	32.439
Pituitary	SIRT7	gene:ENSG00000187531:c:81913880-81914087	17:j:81913880-81914087	15	1.000	1.000	junction	20.636
Pituitary	SIRT7	gene:ENSG00000187531:c:81915512-81915611	17:j:81915512-81915611	15	1.000	1.000	junction	20.636
Pituitary	SIRT7	gene:ENSG00000187531:s:81913577-81913880	17:j:81912614-81913774	15	0.715	1.000	junction	20.636
Pituitary	SIRT7	gene:ENSG00000187531:s:81914604-81914726	17:j:81914530-81914604	15	0.818	1.000	junction	20.636
Pituitary	SIRT7	gene:ENSG00000187531:s:81917830-81917967	17:j:81917719-81917830	15	0.933	1.000	junction	20.636
Pituitary	SIRT7	gene:ENSG00000187531:t:81911939-81912614	17:j:81912614-81913774	15	0.619	1.000	junction	20.636
Pituitary	SIRT7	gene:ENSG00000187531:t:81914052-81914167	17:i:81914168-81914192	15	0.609	1.000	intron	20.636
Pituitary	SIRT7	gene:ENSG00000187531:t:81915611-81915971	17:j:81915681-81917615	13	0.853	0.867	junction	20.636
Pituitary	SIVA1	gene:ENSG00000184990:s:104753100-104753319	14:j:104753319-104755630	15	0.939	1.000	junction	94.635
Pituitary	SIVA1	gene:ENSG00000184990:s:104756604-104756925	14:j:104756760-104759428	15	0.900	1.000	junction	94.635
Pituitary	SIVA1	gene:ENSG00000184990:t:104755630-104755824	14:j:104753319-104755630	15	0.962	1.000	junction	94.635
Pituitary	SIVA1	gene:ENSG00000184990:t:104756604-104756925	14:j:104755824-104756604	15	0.962	1.000	junction	94.635
Pituitary	SIVA1	gene:ENSG00000184990:t:104759219-104759659	14:j:104756760-104759428	15	0.848	1.000	junction	94.635
Pituitary	SIX1	gene:ENSG00000126778:t:60643415-60646577	14:j:60646577-60648630	15	0.629	1.000	junction	27.855
Pituitary	SIX2	gene:ENSG00000170577:s:45008545-45009430	2:j:45006485-45008551	13	0.655	0.867	junction	11.981
Pituitary	SIX3	gene:ENSG00000138083:s:44941898-44942910	2:j:44942910-44944568	15	0.758	1.000	junction	26.234
Pituitary	SIX3-AS1	gene:ENSG00000236502:t:44940154-44940833	2:j:44940833-44941710	15	0.967	1.000	junction	15.146
Pituitary	SIX6	gene:ENSG00000184302:s:60508951-60509970	14:j:60509970-60511084	15	0.813	1.000	junction	30.057
Pituitary	SKA2	gene:ENSG00000182628:t:59119299-59119495	17:j:59119495-59131281	15	0.751	1.000	junction	18.920
Pituitary	SKA2	gene:ENSG00000182628:t:59131281-59131367	17:j:59131367-59155131	14	0.811	0.933	junction	18.920
Pituitary	SKAP1	gene:ENSG00000141293:c:48180248-48182394	17:j:48180248-48182394	15	1.000	1.000	junction	28.601
Pituitary	SKAP1	gene:ENSG00000141293:c:48187926-48189423	17:j:48187926-48189423	15	1.000	1.000	junction	28.601
Pituitary	SKAP1	gene:ENSG00000141293:c:48396785-48430075	17:j:48396785-48430075	14	1.000	0.933	junction	28.601
Pituitary	SKAP1	gene:ENSG00000141293:s:48136938-48137337	17:j:48133816-48137229	15	0.963	1.000	junction	28.601
Pituitary	SKAP1	gene:ENSG00000141293:s:48180054-48180248	17:j:48170659-48180054	14	0.812	0.933	junction	28.601
Pituitary	SKAP1	gene:ENSG00000141293:s:48187843-48187926	17:j:48184847-48187843	14	0.960	0.933	junction	28.601
Pituitary	SKAP1	gene:ENSG00000141293:s:48345905-48346006	17:j:48189500-48345905	15	0.982	1.000	junction	28.601
Pituitary	SKAP1	gene:ENSG00000141293:t:48133440-48133816	17:j:48133816-48137229	15	0.799	1.000	junction	28.601
Pituitary	SKAP1	gene:ENSG00000141293:t:48162469-48162670	17:j:48162569-48170609	15	0.511	1.000	junction	28.601
Pituitary	SKAP1	gene:ENSG00000141293:t:48182394-48182457	17:j:48182457-48184723	15	0.964	1.000	junction	28.601
Pituitary	SKAP1	gene:ENSG00000141293:t:48345905-48346006	17:j:48346006-48363789	15	0.689	1.000	junction	28.601
Pituitary	SKI	gene:ENSG00000157933:c:2303400-2303840	1:j:2303400-2303840	15	1.000	1.000	junction	21.032
Pituitary	SKI	gene:ENSG00000157933:c:2306250-2306577	1:j:2306250-2306577	15	1.000	1.000	junction	21.032
Pituitary	SKI	gene:ENSG00000157933:s:2228695-2229735	1:j:2229735-2302978	13	0.789	0.867	junction	21.032
Pituitary	SKI	gene:ENSG00000157933:s:2304293-2304585	1:j:2304585-2306020	15	0.810	1.000	junction	21.032
Pituitary	SKI	gene:ENSG00000157933:t:2302978-2303103	1:j:2229735-2302978	13	0.958	0.867	junction	21.032
Pituitary	SKIL	gene:ENSG00000136603:c:170361429-170381244	3:j:170361429-170381244	13	1.000	0.867	junction	15.106
Pituitary	SKIL	gene:ENSG00000136603:c:170390464-170391036	3:j:170390464-170391036	15	1.000	1.000	junction	15.106
Pituitary	SKIL	gene:ENSG00000136603:c:170391260-170392259	3:j:170391260-170392259	15	1.000	1.000	junction	15.106
Pituitary	SKIL	gene:ENSG00000136603:s:170384533-170385049	3:j:170384765-170390223	15	0.890	1.000	junction	15.106
Pituitary	SKIL	gene:ENSG00000136603:t:170359623-170360213	3:i:170358646-170359622	15	0.568	1.000	intron	15.106
Pituitary	SKIV2L	gene:ENSG00000204351:c:31959214-31959297	6:j:31959214-31959297	15	1.000	1.000	junction	73.762
Pituitary	SKIV2L	gene:ENSG00000204351:c:31959400-31960010	6:j:31959400-31960010	15	1.000	1.000	junction	73.762
Pituitary	SKIV2L	gene:ENSG00000204351:c:31960119-31960220	6:j:31960119-31960220	15	1.000	1.000	junction	73.762
Pituitary	SKIV2L	gene:ENSG00000204351:c:31960337-31960432	6:j:31960337-31960432	15	1.000	1.000	junction	73.762
Pituitary	SKIV2L	gene:ENSG00000204351:c:31960546-31960666	6:j:31960546-31960666	15	1.000	1.000	junction	73.762
Pituitary	SKIV2L	gene:ENSG00000204351:c:31960740-31961041	6:j:31960740-31961041	15	1.000	1.000	junction	73.762
Pituitary	SKIV2L	gene:ENSG00000204351:c:31961675-31961909	6:j:31961675-31961909	15	1.000	1.000	junction	73.762
Pituitary	SKIV2L	gene:ENSG00000204351:c:31962054-31962439	6:j:31962054-31962439	15	1.000	1.000	junction	73.762
Pituitary	SKIV2L	gene:ENSG00000204351:c:31962585-31962714	6:j:31962585-31962714	15	1.000	1.000	junction	73.762
Pituitary	SKIV2L	gene:ENSG00000204351:c:31963091-31963413	6:j:31963091-31963413	15	1.000	1.000	junction	73.762
Pituitary	SKIV2L	gene:ENSG00000204351:c:31963559-31963637	6:j:31963559-31963637	15	1.000	1.000	junction	73.762
Pituitary	SKIV2L	gene:ENSG00000204351:c:31963733-31963913	6:j:31963733-31963913	15	1.000	1.000	junction	73.762
Pituitary	SKIV2L	gene:ENSG00000204351:c:31964125-31964232	6:j:31964125-31964232	15	1.000	1.000	junction	73.762
Pituitary	SKIV2L	gene:ENSG00000204351:c:31964342-31965783	6:j:31964342-31965783	15	1.000	1.000	junction	73.762
Pituitary	SKIV2L	gene:ENSG00000204351:c:31966013-31966709	6:j:31966013-31966709	15	1.000	1.000	junction	73.762
Pituitary	SKIV2L	gene:ENSG00000204351:c:31966846-31967004	6:j:31966846-31967004	15	1.000	1.000	junction	73.762
Pituitary	SKIV2L	gene:ENSG00000204351:c:31967141-31967273	6:j:31967141-31967273	15	1.000	1.000	junction	73.762
Pituitary	SKIV2L	gene:ENSG00000204351:c:31967377-31967715	6:j:31967377-31967715	15	1.000	1.000	junction	73.762
Pituitary	SKIV2L	gene:ENSG00000204351:c:31967862-31967956	6:j:31967862-31967956	15	1.000	1.000	junction	73.762
Pituitary	SKIV2L	gene:ENSG00000204351:c:31968796-31968871	6:j:31968796-31968871	15	1.000	1.000	junction	73.762
Pituitary	SKIV2L	gene:ENSG00000204351:s:31961041-31961094	6:j:31961094-31961196	15	0.931	1.000	junction	73.762
Pituitary	SKIV2L	gene:ENSG00000204351:s:31967956-31968119	6:i:31968120-31968322	15	0.519	1.000	intron	73.762
Pituitary	SKIV2L	gene:ENSG00000204351:s:31968475-31968538	6:j:31968538-31968686	15	0.778	1.000	junction	73.762
Pituitary	SKIV2L	gene:ENSG00000204351:s:31968871-31969089	6:i:31969090-31969279	15	0.507	1.000	intron	73.762
Pituitary	SKIV2L	gene:ENSG00000204351:s:31969280-31969420	6:i:31969421-31969514	15	0.731	1.000	intron	73.762
Pituitary	SKIV2L	gene:ENSG00000204351:t:31961341-31961386	6:i:31961226-31961340	15	0.983	1.000	intron	73.762
Pituitary	SKIV2L	gene:ENSG00000204351:t:31961497-31961675	6:j:31961386-31961547	15	0.951	1.000	junction	73.762
Pituitary	SKP1	gene:ENSG00000113558:s:134158455-134158628	5:j:134157768-134158455	15	0.999	1.000	junction	517.352
Pituitary	SKP1	gene:ENSG00000113558:s:134176855-134177038	5:j:134174022-134176855	15	0.995	1.000	junction	517.352
Pituitary	SKP1	gene:ENSG00000113558:t:134173926-134174022	5:j:134174022-134176855	15	0.990	1.000	junction	517.352
Pituitary	SKP2	gene:ENSG00000145604:t:36183840-36184319	5:i:36182515-36183839	15	0.915	1.000	intron	4.419
Pituitary	SLAIN1	gene:ENSG00000139737:s:77760828-77761110	13:j:77761110-77763145	13	0.669	0.867	junction	7.810
Pituitary	SLAIN1	gene:ENSG00000139737:t:77753203-77753358	13:j:77746855-77753203	14	0.955	0.933	junction	7.810
Pituitary	SLAIN2	gene:ENSG00000109171:c:48369997-48377896	4:j:48369997-48377896	13	1.000	0.867	junction	10.987
Pituitary	SLAIN2	gene:ENSG00000109171:c:48378060-48379690	4:j:48378060-48379690	15	1.000	1.000	junction	10.987
Pituitary	SLAIN2	gene:ENSG00000109171:c:48379848-48382568	4:j:48379848-48382568	14	1.000	0.933	junction	10.987
Pituitary	SLAIN2	gene:ENSG00000109171:c:48382927-48383647	4:j:48382927-48383647	15	1.000	1.000	junction	10.987
Pituitary	SLAIN2	gene:ENSG00000109171:c:48420443-48422011	4:j:48420443-48422011	15	1.000	1.000	junction	10.987
Pituitary	SLAIN2	gene:ENSG00000109171:s:48382568-48382639	4:i:48382640-48382727	15	0.970	1.000	intron	10.987
Pituitary	SLAIN2	gene:ENSG00000109171:s:48383647-48383784	4:j:48383784-48420125	14	0.578	0.933	junction	10.987
Pituitary	SLAIN2	gene:ENSG00000109171:t:48420125-48420489	4:j:48383784-48420125	14	0.533	0.933	junction	10.987
Pituitary	SLAMF8	gene:ENSG00000158714:t:159836670-159836795	1:i:159835680-159836669	15	0.988	1.000	intron	0.930
Pituitary	SLAMF8	gene:ENSG00000158714:t:159837085-159837249	1:i:159836796-159837084	15	0.963	1.000	intron	0.930
Pituitary	SLBP	gene:ENSG00000163950:c:1693713-1694774	4:j:1693713-1694774	15	1.000	1.000	junction	29.174
Pituitary	SLBP	gene:ENSG00000163950:c:1696351-1699564	4:j:1696351-1699564	15	1.000	1.000	junction	29.174
Pituitary	SLBP	gene:ENSG00000163950:c:1699701-1700011	4:j:1699701-1700011	15	1.000	1.000	junction	29.174
Pituitary	SLBP	gene:ENSG00000163950:s:1696202-1696351	4:j:1694840-1696202	15	0.663	1.000	junction	29.174
Pituitary	SLBP	gene:ENSG00000163950:s:1711874-1712018	4:j:1703700-1711874	15	0.891	1.000	junction	29.174
Pituitary	SLBP	gene:ENSG00000163950:t:1700011-1700091	4:j:1700070-1703596	15	0.952	1.000	junction	29.174
Pituitary	SLC10A3	gene:ENSG00000126903:s:154488584-154489082	X:i:154488497-154488583	15	0.911	1.000	intron	18.213
Pituitary	SLC10A3	gene:ENSG00000126903:t:154488584-154489082	X:j:154489082-154490307	15	0.595	1.000	junction	18.213
Pituitary	SLC11A2	gene:ENSG00000110911:c:50988435-50990795	12:j:50988435-50990795	15	1.000	1.000	junction	29.134
Pituitary	SLC11A2	gene:ENSG00000110911:c:50992929-50994544	12:j:50992929-50994544	15	1.000	1.000	junction	29.134
Pituitary	SLC11A2	gene:ENSG00000110911:c:50999241-50999345	12:j:50999241-50999345	14	1.000	0.933	junction	29.134
Pituitary	SLC11A2	gene:ENSG00000110911:s:50981009-50981803	12:i:50980059-50981008	15	0.913	1.000	intron	29.134
Pituitary	SLC11A2	gene:ENSG00000110911:s:50985992-50988435	12:j:50981803-50988382	14	0.669	0.933	junction	29.134
Pituitary	SLC11A2	gene:ENSG00000110911:s:50991487-50991672	12:j:50990948-50991599	15	0.968	1.000	junction	29.134
Pituitary	SLC11A2	gene:ENSG00000110911:s:50996817-50996908	12:j:50995787-50996817	15	0.682	1.000	junction	29.134
Pituitary	SLC11A2	gene:ENSG00000110911:s:50999174-50999241	12:j:50996972-50999174	15	0.944	1.000	junction	29.134
Pituitary	SLC11A2	gene:ENSG00000110911:s:51004788-51004907	12:j:51000419-51004788	13	0.870	0.867	junction	29.134
Pituitary	SLC11A2	gene:ENSG00000110911:s:51008145-51008544	12:j:51005436-51008476	13	0.658	0.867	junction	29.134
Pituitary	SLC12A2	gene:ENSG00000064651:c:128182941-128184366	5:j:128182941-128184366	14	1.000	0.933	junction	9.087
Pituitary	SLC12A2	gene:ENSG00000064651:c:128184856-128186496	5:j:128184856-128186496	13	1.000	0.867	junction	9.087
Pituitary	SLC12A2	gene:ENSG00000064651:s:128184366-128184507	5:j:128184501-128184789	13	0.880	0.867	junction	9.087
Pituitary	SLC12A4	gene:ENSG00000124067:c:67944931-67945087	16:j:67944931-67945087	15	1.000	1.000	junction	26.260
Pituitary	SLC12A4	gene:ENSG00000124067:c:67945553-67945764	16:j:67945553-67945764	15	1.000	1.000	junction	26.260
Pituitary	SLC12A4	gene:ENSG00000124067:c:67945871-67945951	16:j:67945871-67945951	15	1.000	1.000	junction	26.260
Pituitary	SLC12A4	gene:ENSG00000124067:c:67946082-67946171	16:j:67946082-67946171	15	1.000	1.000	junction	26.260
Pituitary	SLC12A4	gene:ENSG00000124067:c:67947435-67947669	16:j:67947435-67947669	15	1.000	1.000	junction	26.260
Pituitary	SLC12A4	gene:ENSG00000124067:c:67947788-67948061	16:j:67947788-67948061	15	1.000	1.000	junction	26.260
Pituitary	SLC12A4	gene:ENSG00000124067:c:67949918-67950319	16:j:67949918-67950319	15	1.000	1.000	junction	26.260
Pituitary	SLC12A4	gene:ENSG00000124067:c:67950711-67950962	16:j:67950711-67950962	15	1.000	1.000	junction	26.260
Pituitary	SLC12A4	gene:ENSG00000124067:c:67954773-67957742	16:j:67954773-67957742	15	1.000	1.000	junction	26.260
Pituitary	SLC12A4	gene:ENSG00000124067:c:67957796-67957898	16:j:67957796-67957898	15	1.000	1.000	junction	26.260
Pituitary	SLC12A4	gene:ENSG00000124067:s:67945369-67945405	16:j:67945220-67945369	15	0.971	1.000	junction	26.260
Pituitary	SLC12A4	gene:ENSG00000124067:s:67946937-67947105	16:j:67946633-67946937	15	0.960	1.000	junction	26.260
Pituitary	SLC12A4	gene:ENSG00000124067:s:67951140-67951534	16:j:67951060-67951140	15	0.915	1.000	junction	26.260
Pituitary	SLC12A4	gene:ENSG00000124067:s:67954643-67954773	16:j:67952425-67954643	15	0.895	1.000	junction	26.260
Pituitary	SLC12A4	gene:ENSG00000124067:s:67961575-67961706	16:j:67958044-67961575	15	0.847	1.000	junction	26.260
Pituitary	SLC12A4	gene:ENSG00000124067:s:67968439-67968694	16:j:67963559-67968439	13	0.873	0.867	junction	26.260
Pituitary	SLC12A4	gene:ENSG00000124067:t:67946171-67946340	16:j:67946340-67946438	15	0.969	1.000	junction	26.260
Pituitary	SLC12A4	gene:ENSG00000124067:t:67948061-67948159	16:j:67948159-67949800	15	0.726	1.000	junction	26.260
Pituitary	SLC12A4	gene:ENSG00000124067:t:67950319-67950493	16:j:67950493-67950654	15	0.922	1.000	junction	26.260
Pituitary	SLC12A4	gene:ENSG00000124067:t:67952184-67952425	16:j:67952425-67954643	15	0.902	1.000	junction	26.260
Pituitary	SLC12A4	gene:ENSG00000124067:t:67961575-67961706	16:j:67961706-67963465	14	0.882	0.933	junction	26.260
Pituitary	SLC12A4	gene:ENSG00000124067:t:67962244-67963559	16:j:67963559-67968439	13	0.896	0.867	junction	26.260
Pituitary	SLC12A5	gene:ENSG00000124140:s:46021690-46021886	20:j:46021886-46023369	15	0.696	1.000	junction	49.103
Pituitary	SLC12A5	gene:ENSG00000124140:s:46022709-46023071	20:j:46023071-46023369	14	0.972	0.933	junction	49.103
Pituitary	SLC12A5	gene:ENSG00000124140:t:46023369-46023589	20:j:46021886-46023369	15	0.506	1.000	junction	49.103
Pituitary	SLC12A6	gene:ENSG00000140199:c:34235314-34236015	15:j:34235314-34236015	14	1.000	0.933	junction	9.219
Pituitary	SLC12A6	gene:ENSG00000140199:c:34236199-34236708	15:j:34236199-34236708	13	1.000	0.867	junction	9.219
Pituitary	SLC12A6	gene:ENSG00000140199:c:34237550-34238232	15:j:34237550-34238232	15	1.000	1.000	junction	9.219
Pituitary	SLC12A6	gene:ENSG00000140199:s:34235181-34235314	15:j:34233972-34235181	13	0.654	0.867	junction	9.219
Pituitary	SLC12A6	gene:ENSG00000140199:s:34237084-34237550	15:j:34236815-34237419	13	0.922	0.867	junction	9.219
Pituitary	SLC12A7	gene:ENSG00000113504:c:1073801-1074567	5:j:1073801-1074567	15	1.000	1.000	junction	24.191
Pituitary	SLC12A7	gene:ENSG00000113504:c:1074671-1075371	5:j:1074671-1075371	15	1.000	1.000	junction	24.191
Pituitary	SLC12A7	gene:ENSG00000113504:c:1076236-1076694	5:j:1076236-1076694	15	1.000	1.000	junction	24.191
Pituitary	SLC12A7	gene:ENSG00000113504:c:1076812-1077833	5:j:1076812-1077833	15	1.000	1.000	junction	24.191
Pituitary	SLC12A7	gene:ENSG00000113504:c:1078758-1079398	5:j:1078758-1079398	14	1.000	0.933	junction	24.191
Pituitary	SLC12A7	gene:ENSG00000113504:c:1079496-1081577	5:j:1079496-1081577	14	1.000	0.933	junction	24.191
Pituitary	SLC12A7	gene:ENSG00000113504:c:1083956-1085232	5:j:1083956-1085232	13	1.000	0.867	junction	24.191
Pituitary	SLC12A7	gene:ENSG00000113504:c:1085473-1086903	5:j:1085473-1086903	13	1.000	0.867	junction	24.191
Pituitary	SLC12A7	gene:ENSG00000113504:c:1094248-1111868	5:j:1094248-1111868	13	1.000	0.867	junction	24.191
Pituitary	SLC12A7	gene:ENSG00000113504:s:1053349-1053482	5:j:1052451-1053349	15	0.757	1.000	junction	24.191
Pituitary	SLC12A7	gene:ENSG00000113504:s:1057211-1057649	5:j:1053482-1057471	15	0.685	1.000	junction	24.191
Pituitary	SLC12A7	gene:ENSG00000113504:s:1060177-1060451	5:j:1057649-1060344	15	0.848	1.000	junction	24.191
Pituitary	SLC12A7	gene:ENSG00000113504:s:1063844-1063975	5:j:1060451-1063844	15	0.887	1.000	junction	24.191
Pituitary	SLC12A7	gene:ENSG00000113504:s:1065206-1065478	5:j:1064252-1065283	15	0.741	1.000	junction	24.191
Pituitary	SLC12A7	gene:ENSG00000113504:s:1073633-1073801	5:j:1065478-1073633	15	0.787	1.000	junction	24.191
Pituitary	SLC12A7	gene:ENSG00000113504:s:1075891-1076236	5:j:1075490-1076138	15	0.541	1.000	junction	24.191
Pituitary	SLC12A7	gene:ENSG00000113504:s:1083745-1083956	5:j:1081744-1083745	14	0.573	0.933	junction	24.191
Pituitary	SLC12A7	gene:ENSG00000113504:s:1093533-1093655	5:j:1089128-1093533	13	0.862	0.867	junction	24.191
Pituitary	SLC12A7	gene:ENSG00000113504:t:1081577-1081744	5:j:1081744-1083745	14	0.909	0.933	junction	24.191
Pituitary	SLC12A9	gene:ENSG00000146828:c:100861584-100861737	7:j:100861584-100861737	15	1.000	1.000	junction	16.701
Pituitary	SLC12A9	gene:ENSG00000146828:s:100858736-100858942	7:j:100858942-100859050	15	0.946	1.000	junction	16.701
Pituitary	SLC12A9	gene:ENSG00000146828:s:100859037-100859161	7:j:100859161-100859885	15	0.884	1.000	junction	16.701
Pituitary	SLC12A9	gene:ENSG00000146828:s:100860150-100860464	7:j:100860232-100861138	15	0.941	1.000	junction	16.701
Pituitary	SLC12A9	gene:ENSG00000146828:s:100861737-100861911	7:j:100861911-100862681	15	0.968	1.000	junction	16.701
Pituitary	SLC12A9	gene:ENSG00000146828:s:100862681-100862827	7:j:100862827-100865719	15	0.871	1.000	junction	16.701
Pituitary	SLC12A9	gene:ENSG00000146828:t:100856794-100857176	7:i:100855929-100856793	15	0.740	1.000	intron	16.701
Pituitary	SLC12A9	gene:ENSG00000146828:t:100859885-100860042	7:j:100859161-100859885	15	0.649	1.000	junction	16.701
Pituitary	SLC12A9	gene:ENSG00000146828:t:100862681-100862827	7:j:100861911-100862681	15	0.777	1.000	junction	16.701
Pituitary	SLC15A3	gene:ENSG00000110446:s:60937870-60938132	11:j:60937373-60937870	14	0.956	0.933	junction	5.882
Pituitary	SLC15A3	gene:ENSG00000110446:t:60937084-60937373	11:j:60937373-60937870	14	0.956	0.933	junction	5.882
Pituitary	SLC15A4	gene:ENSG00000139370:c:128808956-128809396	12:j:128808956-128809396	15	1.000	1.000	junction	14.293
Pituitary	SLC15A4	gene:ENSG00000139370:s:128799259-128799417	12:j:128794356-128799259	15	0.744	1.000	junction	14.293
Pituitary	SLC15A4	gene:ENSG00000139370:s:128800807-128801701	12:j:128799417-128800854	15	0.846	1.000	junction	14.293
Pituitary	SLC15A4	gene:ENSG00000139370:s:128808788-128808956	12:j:128801009-128808788	15	0.840	1.000	junction	14.293
Pituitary	SLC16A1	gene:ENSG00000155380:s:112917178-112918044	1:j:112914165-112917178	13	0.813	0.867	junction	5.190
Pituitary	SLC16A2	gene:ENSG00000147100:s:74520990-74521134	X:j:74521134-74524359	13	0.779	0.867	junction	16.730
Pituitary	SLC16A2	gene:ENSG00000147100:s:74525750-74525893	X:j:74525893-74529213	15	0.932	1.000	junction	16.730
Pituitary	SLC16A2	gene:ENSG00000147100:t:74531333-74533917	X:j:74529441-74531333	15	0.918	1.000	junction	16.730
Pituitary	SLC16A3	gene:ENSG00000141526:s:82236129-82236457	17:j:82236231-82236729	13	0.875	0.867	junction	10.450
Pituitary	SLC16A3	gene:ENSG00000141526:s:82237138-82237893	17:j:82237893-82238702	15	0.620	1.000	junction	10.450
Pituitary	SLC16A3	gene:ENSG00000141526:t:82237138-82237893	17:j:82236872-82237138	15	0.961	1.000	junction	10.450
Pituitary	SLC16A4	gene:ENSG00000168679:s:110375036-110375551	1:i:110363914-110375035	15	0.557	1.000	intron	3.230
Pituitary	SLC16A8	gene:ENSG00000100156:s:38080840-38081679	22:i:38079394-38080839	14	0.786	0.933	intron	10.875
Pituitary	SLC16A8	gene:ENSG00000100156:t:38079302-38079394	22:i:38079394-38080839	14	0.698	0.933	intron	10.875
Pituitary	SLC16A8	gene:ENSG00000100156:t:38081889-38082355	22:j:38082355-38083066	14	0.764	0.933	junction	10.875
Pituitary	SLC17A5	gene:ENSG00000119899:c:73610547-73615315	6:j:73610547-73615315	13	1.000	0.867	junction	10.735
Pituitary	SLC17A5	gene:ENSG00000119899:c:73635500-73636621	6:j:73635500-73636621	13	1.000	0.867	junction	10.735
Pituitary	SLC17A5	gene:ENSG00000119899:c:73636707-73638412	6:j:73636707-73638412	14	1.000	0.933	junction	10.735
Pituitary	SLC17A5	gene:ENSG00000119899:s:73600351-73600441	6:j:73595214-73600351	15	0.836	1.000	junction	10.735
Pituitary	SLC17A5	gene:ENSG00000119899:s:73610400-73610547	6:j:73600441-73610400	15	0.912	1.000	junction	10.735
Pituitary	SLC17A5	gene:ENSG00000119899:s:73635233-73635500	6:j:73621962-73635382	14	0.961	0.933	junction	10.735
Pituitary	SLC17A9	gene:ENSG00000101194:c:62964315-62965132	20:j:62964315-62965132	15	1.000	1.000	junction	13.686
Pituitary	SLC17A9	gene:ENSG00000101194:c:62965166-62965610	20:j:62965166-62965610	14	1.000	0.933	junction	13.686
Pituitary	SLC17A9	gene:ENSG00000101194:c:62966580-62966703	20:j:62966580-62966703	15	1.000	1.000	junction	13.686
Pituitary	SLC17A9	gene:ENSG00000101194:s:62952647-62952889	20:j:62952889-62956765	13	0.722	0.867	junction	13.686
Pituitary	SLC17A9	gene:ENSG00000101194:s:62960504-62960603	20:j:62960603-62962624	15	0.718	1.000	junction	13.686
Pituitary	SLC17A9	gene:ENSG00000101194:s:62962624-62962754	20:i:62962755-62963128	15	0.876	1.000	intron	13.686
Pituitary	SLC17A9	gene:ENSG00000101194:s:62963129-62963369	20:j:62963369-62963584	14	0.585	0.933	junction	13.686
Pituitary	SLC17A9	gene:ENSG00000101194:s:62963584-62964022	20:i:62964023-62964227	15	0.692	1.000	intron	13.686
Pituitary	SLC17A9	gene:ENSG00000101194:s:62965610-62965725	20:j:62965725-62966525	15	0.768	1.000	junction	13.686
Pituitary	SLC17A9	gene:ENSG00000101194:t:62956765-62956962	20:j:62952889-62956765	13	0.699	0.867	junction	13.686
Pituitary	SLC17A9	gene:ENSG00000101194:t:62962624-62962754	20:j:62960603-62962624	15	0.710	1.000	junction	13.686
Pituitary	SLC18B1	gene:ENSG00000146409:c:132770336-132770890	6:j:132770336-132770890	15	1.000	1.000	junction	10.235
Pituitary	SLC18B1	gene:ENSG00000146409:c:132773088-132774222	6:j:132773088-132774222	13	1.000	0.867	junction	10.235
Pituitary	SLC18B1	gene:ENSG00000146409:c:132774313-132776328	6:j:132774313-132776328	14	1.000	0.933	junction	10.235
Pituitary	SLC18B1	gene:ENSG00000146409:c:132776429-132779268	6:j:132776429-132779268	13	1.000	0.867	junction	10.235
Pituitary	SLC18B1	gene:ENSG00000146409:c:132787581-132789764	6:j:132787581-132789764	13	1.000	0.867	junction	10.235
Pituitary	SLC18B1	gene:ENSG00000146409:s:132771036-132771129	6:j:132770939-132771036	15	0.932	1.000	junction	10.235
Pituitary	SLC19A1	gene:ENSG00000173638:s:45513419-45513558	21:i:45512899-45513418	15	0.999	1.000	intron	7.336
Pituitary	SLC19A1	gene:ENSG00000173638:s:45513776-45515152	21:i:45513559-45513775	15	0.997	1.000	intron	7.336
Pituitary	SLC19A2	gene:ENSG00000117479:c:169468836-169469964	1:j:169468836-169469964	14	1.000	0.933	junction	16.369
Pituitary	SLC19A2	gene:ENSG00000117479:s:169468644-169469197	1:i:169468253-169468643	15	0.632	1.000	intron	16.369
Pituitary	SLC1A1	gene:ENSG00000106688:c:4576123-4576569	9:j:4576123-4576569	13	1.000	0.867	junction	7.749
Pituitary	SLC1A4	gene:ENSG00000115902:c:65018679-65020912	2:j:65018679-65020912	15	1.000	1.000	junction	18.189
Pituitary	SLC1A4	gene:ENSG00000115902:s:65003953-65004015	2:j:65004015-65010597	15	0.898	1.000	junction	18.189
Pituitary	SLC1A4	gene:ENSG00000115902:s:65010597-65010763	2:j:65010763-65016440	15	0.962	1.000	junction	18.189
Pituitary	SLC1A4	gene:ENSG00000115902:s:65016440-65016673	2:j:65016673-65018071	15	0.654	1.000	junction	18.189
Pituitary	SLC1A4	gene:ENSG00000115902:t:64999448-65001490	2:j:64990170-65001448	13	0.523	0.867	junction	18.189
Pituitary	SLC1A4	gene:ENSG00000115902:t:65016440-65016673	2:j:65010763-65016440	15	0.885	1.000	junction	18.189
Pituitary	SLC1A5	gene:ENSG00000105281:c:46777109-46777211	19:j:46777109-46777211	15	1.000	1.000	junction	18.896
Pituitary	SLC1A5	gene:ENSG00000105281:c:46777405-46778675	19:j:46777405-46778675	15	1.000	1.000	junction	18.896
Pituitary	SLC1A5	gene:ENSG00000105281:s:46776975-46777109	19:j:46775747-46776975	15	0.760	1.000	junction	18.896
Pituitary	SLC1A5	gene:ENSG00000105281:s:46782383-46782549	19:j:46778908-46782383	15	0.912	1.000	junction	18.896
Pituitary	SLC1A5	gene:ENSG00000105281:s:46784097-46784144	19:j:46782549-46784097	15	0.829	1.000	junction	18.896
Pituitary	SLC1A5	gene:ENSG00000105281:t:46784097-46784144	19:j:46784144-46784517	15	0.958	1.000	junction	18.896
Pituitary	SLC20A1	gene:ENSG00000144136:c:112660572-112661142	2:j:112660572-112661142	15	1.000	1.000	junction	13.765
Pituitary	SLC20A1	gene:ENSG00000144136:s:112647623-112647738	2:j:112647738-112652702	14	0.740	0.933	junction	13.765
Pituitary	SLC20A1	gene:ENSG00000144136:s:112661142-112661226	2:j:112661226-112662864	15	0.840	1.000	junction	13.765
Pituitary	SLC20A1	gene:ENSG00000144136:t:112652270-112652798	2:j:112647738-112652702	14	0.885	0.933	junction	13.765
Pituitary	SLC20A2	gene:ENSG00000168575:c:42428842-42430064	8:j:42428842-42430064	15	1.000	1.000	junction	22.309
Pituitary	SLC20A2	gene:ENSG00000168575:c:42439653-42444646	8:j:42439653-42444646	13	1.000	0.867	junction	22.309
Pituitary	SLC20A2	gene:ENSG00000168575:c:42444762-42459896	8:j:42444762-42459896	13	1.000	0.867	junction	22.309
Pituitary	SLC20A2	gene:ENSG00000168575:s:42428758-42428842	8:j:42417967-42428758	15	0.840	1.000	junction	22.309
Pituitary	SLC20A2	gene:ENSG00000168575:s:42439450-42439653	8:j:42437577-42439450	14	0.760	0.933	junction	22.309
Pituitary	SLC20A2	gene:ENSG00000168575:s:42465777-42465917	8:j:42463090-42465777	14	0.816	0.933	junction	22.309
Pituitary	SLC20A2	gene:ENSG00000168575:t:42416475-42417967	8:j:42417967-42428758	15	0.943	1.000	junction	22.309
Pituitary	SLC20A2	gene:ENSG00000168575:t:42430064-42430249	8:j:42430249-42436989	13	0.774	0.867	junction	22.309
Pituitary	SLC20A2	gene:ENSG00000168575:t:42463005-42463090	8:j:42463090-42465777	14	0.956	0.933	junction	22.309
Pituitary	SLC22A17	gene:ENSG00000092096:s:23348506-23348546	14:j:23348306-23348506	15	0.506	1.000	junction	378.333
Pituitary	SLC22A17	gene:ENSG00000092096:s:23349272-23349762	14:j:23348671-23349272	15	0.637	1.000	junction	378.333
Pituitary	SLC22A17	gene:ENSG00000092096:s:23351752-23351855	14:j:23349426-23351752	15	0.999	1.000	junction	378.333
Pituitary	SLC22A17	gene:ENSG00000092096:s:23351948-23352214	14:j:23351855-23351948	15	0.966	1.000	junction	378.333
Pituitary	SLC22A17	gene:ENSG00000092096:s:23352646-23352912	14:j:23352451-23352646	15	0.947	1.000	junction	378.333
Pituitary	SLC22A17	gene:ENSG00000092096:t:23346306-23346936	14:j:23346936-23347101	15	0.995	1.000	junction	378.333
Pituitary	SLC22A17	gene:ENSG00000092096:t:23347101-23347212	14:j:23347212-23347514	15	0.554	1.000	junction	378.333
Pituitary	SLC22A17	gene:ENSG00000092096:t:23348506-23348546	14:i:23348547-23348626	15	0.977	1.000	intron	378.333
Pituitary	SLC22A17	gene:ENSG00000092096:t:23349272-23349762	14:j:23349426-23351752	15	0.865	1.000	junction	378.333
Pituitary	SLC22A18	gene:ENSG00000110628:s:2917988-2918095	11:j:2918095-2919307	14	0.836	0.933	junction	10.022
Pituitary	SLC22A18	gene:ENSG00000110628:s:2919307-2921238	11:j:2919407-2922102	13	0.604	0.867	junction	10.022
Pituitary	SLC22A18	gene:ENSG00000110628:s:2922436-2922556	11:j:2922556-2925010	15	0.862	1.000	junction	10.022
Pituitary	SLC22A18	gene:ENSG00000110628:t:2917988-2918095	11:j:2916740-2917988	13	0.927	0.867	junction	10.022
Pituitary	SLC22A18	gene:ENSG00000110628:t:2919307-2921238	11:j:2918095-2919307	14	0.891	0.933	junction	10.022
Pituitary	SLC22A18	gene:ENSG00000110628:t:2921968-2922203	11:j:2919407-2922102	13	0.884	0.867	junction	10.022
Pituitary	SLC22A4	gene:ENSG00000197208:s:132340565-132340700	5:j:132340700-132343760	13	0.574	0.867	junction	6.094
Pituitary	SLC22A4	gene:ENSG00000197208:t:132312161-132312264	5:i:132295622-132312160	14	0.809	0.933	intron	6.094
Pituitary	SLC22A5	gene:ENSG00000197375:c:132392615-132393676	5:j:132392615-132393676	15	1.000	1.000	junction	20.883
Pituitary	SLC22A5	gene:ENSG00000197375:s:132388911-132389021	5:j:132389021-132390690	15	0.651	1.000	junction	20.883
Pituitary	SLC22A5	gene:ENSG00000197375:t:132388911-132389021	5:j:132387151-132388921	14	0.648	0.933	junction	20.883
Pituitary	SLC22A5	gene:ENSG00000197375:t:132392433-132392615	5:j:132390904-132392433	15	0.818	1.000	junction	20.883
Pituitary	SLC23A1	gene:ENSG00000170482:s:139371987-139372253	5:i:139367632-139371986	15	0.993	1.000	intron	0.679
Pituitary	SLC23A2	gene:ENSG00000089057:c:4859384-4861948	20:j:4859384-4861948	15	1.000	1.000	junction	22.434
Pituitary	SLC23A2	gene:ENSG00000089057:c:4862085-4862778	20:j:4862085-4862778	15	1.000	1.000	junction	22.434
Pituitary	SLC23A2	gene:ENSG00000089057:c:4867875-4869906	20:j:4867875-4869906	13	1.000	0.867	junction	22.434
Pituitary	SLC23A2	gene:ENSG00000089057:s:4859289-4859384	20:j:4857204-4859289	15	0.792	1.000	junction	22.434
Pituitary	SLC24A1	gene:ENSG00000074621:s:65660279-65660338	15:i:65660339-65660692	15	0.959	1.000	intron	4.588
Pituitary	SLC24A5	gene:ENSG00000188467:s:48134435-48134538	15:i:48134539-48134883	14	0.975	0.933	intron	0.170
Pituitary	SLC24A5	gene:ENSG00000188467:s:48134884-48134984	15:i:48134985-48136682	15	0.986	1.000	intron	0.170
Pituitary	SLC24A5	gene:ENSG00000188467:s:48136683-48137202	15:i:48137203-48138968	15	0.957	1.000	intron	0.170
Pituitary	SLC24A5	gene:ENSG00000188467:s:48138969-48139175	15:i:48139176-48141112	15	0.992	1.000	intron	0.170
Pituitary	SLC24A5	gene:ENSG00000188467:s:48141113-48141214	15:i:48141215-48142028	15	0.984	1.000	intron	0.170
Pituitary	SLC25A1	gene:ENSG00000100075:c:19176244-19176421	22:j:19176244-19176421	15	1.000	1.000	junction	51.745
Pituitary	SLC25A1	gene:ENSG00000100075:c:19176950-19177120	22:j:19176950-19177120	15	1.000	1.000	junction	51.745
Pituitary	SLC25A1	gene:ENSG00000100075:c:19177865-19177942	22:j:19177865-19177942	15	1.000	1.000	junction	51.745
Pituitary	SLC25A1	gene:ENSG00000100075:s:19176577-19176693	22:j:19176494-19176578	15	0.979	1.000	junction	51.745
Pituitary	SLC25A1	gene:ENSG00000100075:s:19176846-19176950	22:j:19176693-19176846	15	0.566	1.000	junction	51.745
Pituitary	SLC25A1	gene:ENSG00000100075:s:19178133-19178240	22:j:19178041-19178133	15	0.987	1.000	junction	51.745
Pituitary	SLC25A1	gene:ENSG00000100075:t:19178133-19178240	22:j:19178240-19178580	15	0.859	1.000	junction	51.745
Pituitary	SLC25A11	gene:ENSG00000108528:c:4937896-4938023	17:j:4937896-4938023	15	1.000	1.000	junction	37.665
Pituitary	SLC25A11	gene:ENSG00000108528:c:4938074-4938154	17:j:4938074-4938154	15	1.000	1.000	junction	37.665
Pituitary	SLC25A11	gene:ENSG00000108528:c:4938253-4938339	17:j:4938253-4938339	15	1.000	1.000	junction	37.665
Pituitary	SLC25A11	gene:ENSG00000108528:c:4938429-4938512	17:j:4938429-4938512	15	1.000	1.000	junction	37.665
Pituitary	SLC25A11	gene:ENSG00000108528:c:4938602-4938769	17:j:4938602-4938769	15	1.000	1.000	junction	37.665
Pituitary	SLC25A11	gene:ENSG00000108528:s:4939816-4940251	17:j:4939212-4939816	15	0.914	1.000	junction	37.665
Pituitary	SLC25A11	gene:ENSG00000108528:t:4938769-4938975	17:j:4938975-4939060	15	0.928	1.000	junction	37.665
Pituitary	SLC25A12	gene:ENSG00000115840:c:171791589-171793627	2:j:171791589-171793627	15	1.000	1.000	junction	29.756
Pituitary	SLC25A12	gene:ENSG00000115840:c:171793767-171809606	2:j:171793767-171809606	15	1.000	1.000	junction	29.756
Pituitary	SLC25A12	gene:ENSG00000115840:c:171809686-171810224	2:j:171809686-171810224	15	1.000	1.000	junction	29.756
Pituitary	SLC25A12	gene:ENSG00000115840:c:171813497-171815121	2:j:171813497-171815121	15	1.000	1.000	junction	29.756
Pituitary	SLC25A12	gene:ENSG00000115840:c:171826882-171833963	2:j:171826882-171833963	15	1.000	1.000	junction	29.756
Pituitary	SLC25A12	gene:ENSG00000115840:c:171834865-171837121	2:j:171834865-171837121	15	1.000	1.000	junction	29.756
Pituitary	SLC25A12	gene:ENSG00000115840:c:171837267-171844369	2:j:171837267-171844369	15	1.000	1.000	junction	29.756
Pituitary	SLC25A12	gene:ENSG00000115840:c:171868823-171893205	2:j:171868823-171893205	15	1.000	1.000	junction	29.756
Pituitary	SLC25A12	gene:ENSG00000115840:s:171787789-171788942	2:j:171787661-171787789	15	0.939	1.000	junction	29.756
Pituitary	SLC25A12	gene:ENSG00000115840:s:171791451-171791589	2:j:171787947-171791451	15	0.814	1.000	junction	29.756
Pituitary	SLC25A12	gene:ENSG00000115840:s:171813339-171813497	2:j:171810276-171813339	15	0.846	1.000	junction	29.756
Pituitary	SLC25A12	gene:ENSG00000115840:s:171855801-171855949	2:j:171844508-171855834	14	0.689	0.933	junction	29.756
Pituitary	SLC25A12	gene:ENSG00000115840:t:171784370-171785475	2:j:171785475-171787571	15	0.931	1.000	junction	29.756
Pituitary	SLC25A12	gene:ENSG00000115840:t:171787789-171788942	2:j:171787947-171791451	15	0.957	1.000	junction	29.756
Pituitary	SLC25A13	gene:ENSG00000004864:c:96121377-96121655	7:j:96121377-96121655	15	1.000	1.000	junction	12.945
Pituitary	SLC25A13	gene:ENSG00000004864:c:96121745-96121839	7:j:96121745-96121839	15	1.000	1.000	junction	12.945
Pituitary	SLC25A13	gene:ENSG00000004864:c:96170125-96171472	7:j:96170125-96171472	15	1.000	1.000	junction	12.945
Pituitary	SLC25A13	gene:ENSG00000004864:c:96171524-96184277	7:j:96171524-96184277	13	1.000	0.867	junction	12.945
Pituitary	SLC25A13	gene:ENSG00000004864:c:96184435-96184927	7:j:96184435-96184927	14	1.000	0.933	junction	12.945
Pituitary	SLC25A13	gene:ENSG00000004864:c:96191247-96193037	7:j:96191247-96193037	14	1.000	0.933	junction	12.945
Pituitary	SLC25A13	gene:ENSG00000004864:s:96131743-96131881	7:j:96121997-96131743	15	0.869	1.000	junction	12.945
Pituitary	SLC25A13	gene:ENSG00000004864:s:96146554-96146696	7:j:96131881-96146556	15	0.885	1.000	junction	12.945
Pituitary	SLC25A13	gene:ENSG00000004864:s:96170044-96170125	7:j:96146696-96170045	14	0.798	0.933	junction	12.945
Pituitary	SLC25A13	gene:ENSG00000004864:s:96189294-96189379	7:j:96185011-96189294	13	0.876	0.867	junction	12.945
Pituitary	SLC25A13	gene:ENSG00000004864:t:96146554-96146696	7:j:96146696-96170045	14	0.824	0.933	junction	12.945
Pituitary	SLC25A14	gene:ENSG00000102078:c:130371644-130372909	X:j:130371644-130372909	15	1.000	1.000	junction	44.692
Pituitary	SLC25A14	gene:ENSG00000102078:s:130339888-130339976	X:j:130339976-130345182	14	0.749	0.933	junction	44.692
Pituitary	SLC25A14	gene:ENSG00000102078:s:130345182-130345275	X:j:130345275-130346544	15	0.972	1.000	junction	44.692
Pituitary	SLC25A14	gene:ENSG00000102078:s:130349248-130349674	X:j:130349345-130350646	15	0.676	1.000	junction	44.692
Pituitary	SLC25A14	gene:ENSG00000102078:s:130358640-130358987	X:j:130358735-130364628	15	0.869	1.000	junction	44.692
Pituitary	SLC25A14	gene:ENSG00000102078:t:130345182-130345275	X:j:130339976-130345182	15	0.563	1.000	junction	44.692
Pituitary	SLC25A14	gene:ENSG00000102078:t:130349248-130349674	X:j:130346691-130349251	15	0.980	1.000	junction	44.692
Pituitary	SLC25A14	gene:ENSG00000102078:t:130350646-130350731	X:j:130349345-130350646	15	0.772	1.000	junction	44.692
Pituitary	SLC25A14	gene:ENSG00000102078:t:130358640-130358987	X:j:130350731-130358640	15	0.801	1.000	junction	44.692
Pituitary	SLC25A14	gene:ENSG00000102078:t:130364628-130365036	X:j:130358735-130364628	15	0.627	1.000	junction	44.692
Pituitary	SLC25A16	gene:ENSG00000122912:c:68483588-68487144	10:j:68483588-68487144	15	1.000	1.000	junction	9.172
Pituitary	SLC25A16	gene:ENSG00000122912:c:68487212-68488467	10:j:68487212-68488467	15	1.000	1.000	junction	9.172
Pituitary	SLC25A16	gene:ENSG00000122912:c:68488629-68493132	10:j:68488629-68493132	13	1.000	0.867	junction	9.172
Pituitary	SLC25A16	gene:ENSG00000122912:c:68503695-68506585	10:j:68503695-68506585	14	1.000	0.933	junction	9.172
Pituitary	SLC25A16	gene:ENSG00000122912:c:68506718-68516751	10:j:68506718-68516751	15	1.000	1.000	junction	9.172
Pituitary	SLC25A16	gene:ENSG00000122912:s:68503632-68503695	10:j:68493570-68503632	13	0.629	0.867	junction	9.172
Pituitary	SLC25A16	gene:ENSG00000122912:t:68493132-68493198	10:j:68493198-68493449	14	0.790	0.933	junction	9.172
Pituitary	SLC25A16	gene:ENSG00000122912:t:68493449-68493570	10:j:68493570-68503632	13	0.794	0.867	junction	9.172
Pituitary	SLC25A16	gene:ENSG00000122912:t:68516751-68516843	10:j:68516843-68517084	13	0.639	0.867	junction	9.172
Pituitary	SLC25A17	gene:ENSG00000100372:c:40770981-40773937	22:j:40770981-40773937	15	1.000	1.000	junction	12.027
Pituitary	SLC25A17	gene:ENSG00000100372:c:40777135-40777228	22:j:40777135-40777228	15	1.000	1.000	junction	12.027
Pituitary	SLC25A17	gene:ENSG00000100372:c:40777373-40779009	22:j:40777373-40779009	15	1.000	1.000	junction	12.027
Pituitary	SLC25A17	gene:ENSG00000100372:s:40777040-40777135	22:j:40774019-40777040	15	0.953	1.000	junction	12.027
Pituitary	SLC25A17	gene:ENSG00000100372:s:40792525-40792676	22:j:40779125-40792525	15	0.867	1.000	junction	12.027
Pituitary	SLC25A17	gene:ENSG00000100372:s:40794514-40794580	22:j:40792676-40794514	14	0.945	0.933	junction	12.027
Pituitary	SLC25A17	gene:ENSG00000100372:s:40799023-40799083	22:j:40794580-40799023	15	0.855	1.000	junction	12.027
Pituitary	SLC25A17	gene:ENSG00000100372:s:40819195-40819399	22:j:40799083-40819195	13	0.568	0.867	junction	12.027
Pituitary	SLC25A17	gene:ENSG00000100372:t:40773937-40774019	22:j:40774019-40777040	15	0.980	1.000	junction	12.027
Pituitary	SLC25A17	gene:ENSG00000100372:t:40779009-40779125	22:j:40779125-40792525	15	0.544	1.000	junction	12.027
Pituitary	SLC25A17	gene:ENSG00000100372:t:40792525-40792676	22:j:40792676-40794514	14	0.901	0.933	junction	12.027
Pituitary	SLC25A17	gene:ENSG00000100372:t:40794514-40794580	22:j:40794580-40799023	15	0.964	1.000	junction	12.027
Pituitary	SLC25A17	gene:ENSG00000100372:t:40799023-40799083	22:j:40799083-40819195	13	0.892	0.867	junction	12.027
Pituitary	SLC25A20	gene:ENSG00000178537:c:48859201-48859555	3:j:48859201-48859555	15	1.000	1.000	junction	20.257
Pituitary	SLC25A20	gene:ENSG00000178537:c:48879448-48883997	3:j:48879448-48883997	15	1.000	1.000	junction	20.257
Pituitary	SLC25A20	gene:ENSG00000178537:c:48884124-48891980	3:j:48884124-48891980	15	1.000	1.000	junction	20.257
Pituitary	SLC25A20	gene:ENSG00000178537:c:48892072-48898690	3:j:48892072-48898690	15	1.000	1.000	junction	20.257
Pituitary	SLC25A20	gene:ENSG00000178537:s:48862542-48862659	3:j:48859627-48862542	15	0.730	1.000	junction	20.257
Pituitary	SLC25A20	gene:ENSG00000178537:t:48856931-48857772	3:j:48857772-48858507	15	0.898	1.000	junction	20.257
Pituitary	SLC25A22	gene:ENSG00000177542:c:792068-792142	11:j:792068-792142	15	1.000	1.000	junction	63.552
Pituitary	SLC25A22	gene:ENSG00000177542:c:792217-792304	11:j:792217-792304	15	1.000	1.000	junction	63.552
Pituitary	SLC25A22	gene:ENSG00000177542:c:792458-792553	11:j:792458-792553	15	1.000	1.000	junction	63.552
Pituitary	SLC25A22	gene:ENSG00000177542:c:792727-792870	11:j:792727-792870	15	1.000	1.000	junction	63.552
Pituitary	SLC25A22	gene:ENSG00000177542:c:794901-794987	11:j:794901-794987	15	1.000	1.000	junction	63.552
Pituitary	SLC25A22	gene:ENSG00000177542:s:793478-793689	11:j:792988-793529	15	0.644	1.000	junction	63.552
Pituitary	SLC25A22	gene:ENSG00000177542:s:793905-794588	11:j:793619-794458	15	0.701	1.000	junction	63.552
Pituitary	SLC25A22	gene:ENSG00000177542:s:797612-797998	11:i:796368-797611	15	0.873	1.000	intron	63.552
Pituitary	SLC25A23	gene:ENSG00000125648:c:6456531-6457503	19:j:6456531-6457503	15	1.000	1.000	junction	24.350
Pituitary	SLC25A23	gene:ENSG00000125648:c:6457590-6458198	19:j:6457590-6458198	15	1.000	1.000	junction	24.350
Pituitary	SLC25A23	gene:ENSG00000125648:c:6458324-6459473	19:j:6458324-6459473	15	1.000	1.000	junction	24.350
Pituitary	SLC25A23	gene:ENSG00000125648:s:6441930-6442159	19:i:6441485-6441929	15	0.937	1.000	intron	24.350
Pituitary	SLC25A23	gene:ENSG00000125648:s:6453981-6454088	19:j:6452479-6453981	15	0.620	1.000	junction	24.350
Pituitary	SLC25A23	gene:ENSG00000125648:s:6454323-6454475	19:j:6454088-6454323	15	0.865	1.000	junction	24.350
Pituitary	SLC25A23	gene:ENSG00000125648:s:6456303-6456531	19:j:6454717-6456420	15	0.920	1.000	junction	24.350
Pituitary	SLC25A23	gene:ENSG00000125648:t:6441930-6442159	19:j:6442159-6444151	15	0.737	1.000	junction	24.350
Pituitary	SLC25A23	gene:ENSG00000125648:t:6444151-6444301	19:j:6444301-6452312	15	0.773	1.000	junction	24.350
Pituitary	SLC25A23	gene:ENSG00000125648:t:6452312-6452601	19:j:6452479-6453981	15	0.815	1.000	junction	24.350
Pituitary	SLC25A23	gene:ENSG00000125648:t:6454559-6454717	19:j:6454717-6456420	15	0.902	1.000	junction	24.350
Pituitary	SLC25A25	gene:ENSG00000148339:c:128101222-128101309	9:j:128101222-128101309	15	1.000	1.000	junction	42.362
Pituitary	SLC25A25	gene:ENSG00000148339:c:128105881-128106150	9:j:128105881-128106150	15	1.000	1.000	junction	42.362
Pituitary	SLC25A25	gene:ENSG00000148339:c:128106257-128106353	9:j:128106257-128106353	15	1.000	1.000	junction	42.362
Pituitary	SLC25A25	gene:ENSG00000148339:c:128107179-128107260	9:j:128107179-128107260	15	1.000	1.000	junction	42.362
Pituitary	SLC25A25	gene:ENSG00000148339:s:128098304-128098725	9:j:128098725-128101096	15	0.968	1.000	junction	42.362
Pituitary	SLC25A25	gene:ENSG00000148339:s:128101309-128101396	9:j:128101396-128102370	15	0.534	1.000	junction	42.362
Pituitary	SLC25A25	gene:ENSG00000148339:s:128102370-128102481	9:j:128102481-128103681	15	0.741	1.000	junction	42.362
Pituitary	SLC25A25	gene:ENSG00000148339:s:128103681-128103839	9:j:128103839-128105729	15	0.606	1.000	junction	42.362
Pituitary	SLC25A25	gene:ENSG00000148339:s:128106353-128106520	9:j:128106520-128107029	15	0.536	1.000	junction	42.362
Pituitary	SLC25A25	gene:ENSG00000148339:t:128102370-128102481	9:j:128101396-128102370	15	0.944	1.000	junction	42.362
Pituitary	SLC25A25-AS1	gene:ENSG00000234771:c:128115289-128117710	9:j:128115289-128117710	15	1.000	1.000	junction	8.197
Pituitary	SLC25A25-AS1	gene:ENSG00000234771:c:128117835-128117923	9:j:128117835-128117923	15	1.000	1.000	junction	8.197
Pituitary	SLC25A26	gene:ENSG00000144741:c:66243312-66262051	3:j:66243312-66262051	15	1.000	1.000	junction	13.375
Pituitary	SLC25A26	gene:ENSG00000144741:c:66262155-66263332	3:j:66262155-66263332	15	1.000	1.000	junction	13.375
Pituitary	SLC25A26	gene:ENSG00000144741:s:66263332-66263379	3:j:66263379-66346364	14	0.586	0.933	junction	13.375
Pituitary	SLC25A26	gene:ENSG00000144741:s:66346364-66346408	3:j:66346408-66362860	14	0.891	0.933	junction	13.375
Pituitary	SLC25A26	gene:ENSG00000144741:s:66362860-66362929	3:j:66362929-66369478	15	0.981	1.000	junction	13.375
Pituitary	SLC25A26	gene:ENSG00000144741:s:66369478-66369542	3:j:66369542-66370529	15	0.977	1.000	junction	13.375
Pituitary	SLC25A26	gene:ENSG00000144741:s:66370529-66370602	3:j:66370602-66377690	15	0.969	1.000	junction	13.375
Pituitary	SLC25A26	gene:ENSG00000144741:t:66346364-66346408	3:j:66263379-66346364	14	0.870	0.933	junction	13.375
Pituitary	SLC25A26	gene:ENSG00000144741:t:66362860-66362929	3:j:66346408-66362860	14	0.729	0.933	junction	13.375
Pituitary	SLC25A26	gene:ENSG00000144741:t:66369478-66369542	3:j:66362929-66369478	15	0.863	1.000	junction	13.375
Pituitary	SLC25A26	gene:ENSG00000144741:t:66370529-66370602	3:j:66369542-66370529	15	0.977	1.000	junction	13.375
Pituitary	SLC25A26	gene:ENSG00000144741:t:66377690-66378079	3:j:66370602-66377690	15	0.855	1.000	junction	13.375
Pituitary	SLC25A27	gene:ENSG00000153291:s:46652915-46653298	6:i:46653299-46655842	15	0.927	1.000	intron	162.237
Pituitary	SLC25A27	gene:ENSG00000153291:s:46655843-46656034	6:i:46656035-46658662	15	0.933	1.000	intron	162.237
Pituitary	SLC25A27	gene:ENSG00000153291:s:46658663-46659046	6:j:46659046-46662376	15	0.940	1.000	junction	162.237
Pituitary	SLC25A27	gene:ENSG00000153291:s:46662376-46662498	6:j:46662498-46664774	15	0.902	1.000	junction	162.237
Pituitary	SLC25A27	gene:ENSG00000153291:s:46668709-46668793	6:j:46668793-46670135	15	0.984	1.000	junction	162.237
Pituitary	SLC25A27	gene:ENSG00000153291:s:46676383-46677003	6:i:46677004-46677610	15	0.799	1.000	intron	162.237
Pituitary	SLC25A27	gene:ENSG00000153291:t:46668709-46668793	6:j:46664886-46668709	15	0.903	1.000	junction	162.237
Pituitary	SLC25A28	gene:ENSG00000155287:s:99612542-99612617	10:j:99611366-99612543	15	0.541	1.000	junction	77.184
Pituitary	SLC25A28	gene:ENSG00000155287:s:99619727-99620364	10:j:99613924-99620045	15	0.713	1.000	junction	77.184
Pituitary	SLC25A28	gene:ENSG00000155287:t:99612542-99612617	10:i:99612617-99613158	15	0.706	1.000	intron	77.184
Pituitary	SLC25A28	gene:ENSG00000155287:t:99613158-99613924	10:j:99613924-99620045	15	0.713	1.000	junction	77.184
Pituitary	SLC25A29	gene:ENSG00000197119:c:100293032-100293294	14:j:100293032-100293294	15	1.000	1.000	junction	128.378
Pituitary	SLC25A29	gene:ENSG00000197119:s:100293987-100294388	14:i:100293860-100293986	15	0.970	1.000	intron	128.378
Pituitary	SLC25A29	gene:ENSG00000197119:s:100295626-100295656	14:i:100294389-100295625	15	0.808	1.000	intron	128.378
Pituitary	SLC25A29	gene:ENSG00000197119:s:100298598-100298885	14:i:100298249-100298597	15	0.586	1.000	intron	128.378
Pituitary	SLC25A29	gene:ENSG00000197119:s:100306199-100306547	14:j:100298885-100306199	15	0.708	1.000	junction	128.378
Pituitary	SLC25A29	gene:ENSG00000197119:t:100293294-100293377	14:i:100293378-100293586	15	0.805	1.000	intron	128.378
Pituitary	SLC25A29	gene:ENSG00000197119:t:100295893-100296545	14:i:100296546-100298018	15	0.799	1.000	intron	128.378
Pituitary	SLC25A29	gene:ENSG00000197119:t:100298598-100298885	14:j:100298885-100306199	15	0.523	1.000	junction	128.378
Pituitary	SLC25A3	gene:ENSG00000075415:s:98593591-98593744	12:j:98593740-98593975	15	0.575	1.000	junction	279.406
Pituitary	SLC25A3	gene:ENSG00000075415:s:98593975-98594503	12:j:98594135-98595727	15	0.854	1.000	junction	279.406
Pituitary	SLC25A3	gene:ENSG00000075415:s:98597565-98598073	12:j:98598035-98598522	15	0.846	1.000	junction	279.406
Pituitary	SLC25A3	gene:ENSG00000075415:s:98598522-98598703	12:j:98598703-98599955	15	0.889	1.000	junction	279.406
Pituitary	SLC25A3	gene:ENSG00000075415:s:98599858-98600127	12:j:98600127-98601171	15	0.866	1.000	junction	279.406
Pituitary	SLC25A3	gene:ENSG00000075415:s:98601065-98601281	12:j:98601281-98601368	15	0.617	1.000	junction	279.406
Pituitary	SLC25A3	gene:ENSG00000075415:t:98597565-98598073	12:j:98595848-98597856	15	0.857	1.000	junction	279.406
Pituitary	SLC25A32	gene:ENSG00000164933:s:103414784-103415189	8:j:103407784-103414784	15	0.807	1.000	junction	13.307
Pituitary	SLC25A32	gene:ENSG00000164933:t:103407634-103407784	8:j:103407784-103414784	13	0.803	0.867	junction	13.307
Pituitary	SLC25A33	gene:ENSG00000171612:c:9580234-9582299	1:j:9580234-9582299	15	1.000	1.000	junction	5.025
Pituitary	SLC25A33	gene:ENSG00000171612:s:9553626-9553805	1:j:9553805-9567284	15	0.976	1.000	junction	5.025
Pituitary	SLC25A33	gene:ENSG00000171612:s:9567284-9567361	1:j:9567361-9570258	15	0.873	1.000	junction	5.025
Pituitary	SLC25A33	gene:ENSG00000171612:s:9573346-9573412	1:j:9573412-9579954	15	0.878	1.000	junction	5.025
Pituitary	SLC25A33	gene:ENSG00000171612:t:9573346-9573412	1:j:9570358-9573346	15	0.856	1.000	junction	5.025
Pituitary	SLC25A35	gene:ENSG00000125434:c:8292588-8294433	17:j:8292588-8294433	13	1.000	0.867	junction	13.094
Pituitary	SLC25A35	gene:ENSG00000125434:s:8288860-8289440	17:i:8288433-8288859	15	0.982	1.000	intron	13.094
Pituitary	SLC25A35	gene:ENSG00000125434:s:8290842-8290976	17:j:8290678-8290842	14	0.957	0.933	junction	13.094
Pituitary	SLC25A36	gene:ENSG00000114120:s:140970365-140970993	3:j:140970993-140973716	15	0.853	1.000	junction	41.706
Pituitary	SLC25A36	gene:ENSG00000114120:s:140973666-140974005	3:j:140974005-140976260	15	0.973	1.000	junction	41.706
Pituitary	SLC25A36	gene:ENSG00000114120:t:140970365-140970993	3:i:140968731-140970364	15	0.513	1.000	intron	41.706
Pituitary	SLC25A37	gene:ENSG00000147454:s:23528805-23529212	8:j:23529212-23566108	15	0.655	1.000	junction	26.141
Pituitary	SLC25A37	gene:ENSG00000147454:s:23566108-23566385	8:i:23566386-23566682	15	0.890	1.000	intron	26.141
Pituitary	SLC25A37	gene:ENSG00000147454:s:23568259-23568965	8:i:23568966-23571334	15	0.563	1.000	intron	26.141
Pituitary	SLC25A37	gene:ENSG00000147454:t:23566108-23566385	8:j:23529212-23566108	15	0.896	1.000	junction	26.141
Pituitary	SLC25A37	gene:ENSG00000147454:t:23568259-23568965	8:i:23566966-23568258	15	0.849	1.000	intron	26.141
Pituitary	SLC25A38	gene:ENSG00000144659:c:39389616-39390423	3:j:39389616-39390423	15	1.000	1.000	junction	41.221
Pituitary	SLC25A38	gene:ENSG00000144659:s:39383324-39383793	3:j:39383793-39389495	15	0.990	1.000	junction	41.221
Pituitary	SLC25A38	gene:ENSG00000144659:s:39390423-39390509	3:j:39390507-39391441	15	0.642	1.000	junction	41.221
Pituitary	SLC25A38	gene:ENSG00000144659:s:39391853-39392021	3:j:39392021-39394410	15	0.838	1.000	junction	41.221
Pituitary	SLC25A38	gene:ENSG00000144659:s:39394450-39394576	3:j:39394576-39396398	15	0.862	1.000	junction	41.221
Pituitary	SLC25A38	gene:ENSG00000144659:t:39389495-39389616	3:j:39383793-39389495	15	0.973	1.000	junction	41.221
Pituitary	SLC25A39	gene:ENSG00000013306:c:44320276-44320355	17:j:44320276-44320355	15	1.000	1.000	junction	118.114
Pituitary	SLC25A39	gene:ENSG00000013306:c:44323343-44323478	17:j:44323343-44323478	15	1.000	1.000	junction	118.114
Pituitary	SLC25A39	gene:ENSG00000013306:s:44320938-44321231	17:j:44320731-44321058	15	0.565	1.000	junction	118.114
Pituitary	SLC25A39	gene:ENSG00000013306:s:44321298-44321558	17:i:44321232-44321297	15	0.538	1.000	intron	118.114
Pituitary	SLC25A39	gene:ENSG00000013306:s:44322419-44322445	17:j:44321767-44322419	15	0.710	1.000	junction	118.114
Pituitary	SLC25A39	gene:ENSG00000013306:s:44323284-44323343	17:j:44322852-44323284	15	0.953	1.000	junction	118.114
Pituitary	SLC25A39	gene:ENSG00000013306:t:44320355-44320436	17:j:44320436-44320622	15	0.626	1.000	junction	118.114
Pituitary	SLC25A39	gene:ENSG00000013306:t:44321298-44321558	17:j:44321558-44321700	15	0.571	1.000	junction	118.114
Pituitary	SLC25A39	gene:ENSG00000013306:t:44322473-44322552	17:j:44322528-44322808	15	0.781	1.000	junction	118.114
Pituitary	SLC25A39	gene:ENSG00000013306:t:44323478-44323800	17:i:44323801-44324129	15	0.545	1.000	intron	118.114
Pituitary	SLC25A4	gene:ENSG00000151729:s:185143241-185143483	4:j:185143483-185144764	15	0.995	1.000	junction	60.583
Pituitary	SLC25A4	gene:ENSG00000151729:s:185144764-185145250	4:j:185145250-185145759	15	0.553	1.000	junction	60.583
Pituitary	SLC25A4	gene:ENSG00000151729:s:185145355-185145899	4:j:185145899-185146814	15	0.989	1.000	junction	60.583
Pituitary	SLC25A4	gene:ENSG00000151729:t:185144764-185145250	4:j:185143483-185144764	15	0.853	1.000	junction	60.583
Pituitary	SLC25A4	gene:ENSG00000151729:t:185146814-185150382	4:j:185145899-185146814	15	0.768	1.000	junction	60.583
Pituitary	SLC25A40	gene:ENSG00000075303:t:87833568-87836361	7:j:87836361-87836730	15	0.935	1.000	junction	6.814
Pituitary	SLC25A42	gene:ENSG00000181035:s:19095943-19096205	19:j:19096205-19101781	14	0.672	0.933	junction	18.588
Pituitary	SLC25A42	gene:ENSG00000181035:s:19107894-19108045	19:j:19108045-19110569	15	0.745	1.000	junction	18.588
Pituitary	SLC25A42	gene:ENSG00000181035:t:19104913-19105234	19:j:19101886-19104913	15	0.744	1.000	junction	18.588
Pituitary	SLC25A44	gene:ENSG00000160785:s:156200390-156200472	1:j:156200472-156207886	15	0.827	1.000	junction	12.771
Pituitary	SLC25A44	gene:ENSG00000160785:t:156210240-156212796	1:j:156208013-156210240	15	0.758	1.000	junction	12.771
Pituitary	SLC25A45	gene:ENSG00000162241:c:65376675-65376818	11:j:65376675-65376818	15	1.000	1.000	junction	14.085
Pituitary	SLC25A45	gene:ENSG00000162241:c:65379938-65380132	11:j:65379938-65380132	14	1.000	0.933	junction	14.085
Pituitary	SLC25A45	gene:ENSG00000162241:s:65379776-65379938	11:j:65379561-65379867	15	0.890	1.000	junction	14.085
Pituitary	SLC25A45	gene:ENSG00000162241:s:65381588-65382373	11:i:65380990-65381587	15	0.814	1.000	intron	14.085
Pituitary	SLC25A45	gene:ENSG00000162241:t:65375192-65375896	11:i:65375897-65376193	15	0.908	1.000	intron	14.085
Pituitary	SLC25A45	gene:ENSG00000162241:t:65376818-65377076	11:i:65377077-65377332	14	0.549	0.933	intron	14.085
Pituitary	SLC25A46	gene:ENSG00000164209:c:110746346-110748163	5:j:110746346-110748163	13	1.000	0.867	junction	15.615
Pituitary	SLC25A46	gene:ENSG00000164209:s:110748163-110748263	5:j:110748263-110755465	13	0.557	0.867	junction	15.615
Pituitary	SLC25A46	gene:ENSG00000164209:s:110753302-110755521	5:j:110755521-110756702	14	0.882	0.933	junction	15.615
Pituitary	SLC25A46	gene:ENSG00000164209:t:110756702-110756759	5:j:110755521-110756702	14	0.874	0.933	junction	15.615
Pituitary	SLC25A5	gene:ENSG00000005022:c:119470513-119470901	X:j:119470513-119470901	15	1.000	1.000	junction	97.733
Pituitary	SLC25A5	gene:ENSG00000005022:t:119469661-119470155	X:j:119468626-119469661	15	0.986	1.000	junction	97.733
Pituitary	SLC25A51	gene:ENSG00000122696:t:37881518-37881631	9:i:37881632-37887603	15	0.697	1.000	intron	5.795
Pituitary	SLC25A6	gene:ENSG00000169100:c:1387419-1389241	X:j:1387419-1389241	15	1.000	1.000	junction	291.048
Pituitary	SLC25A6	gene:ENSG00000169100:s:1391899-1392724	X:j:1389727-1391899	15	0.988	1.000	junction	291.048
Pituitary	SLC25A6	gene:ENSG00000169100:t:1389241-1389727	X:j:1389727-1391899	15	0.987	1.000	junction	291.048
Pituitary	SLC26A1	gene:ENSG00000145217:t:991128-991730	4:i:991731-992720	14	0.966	0.933	intron	22.358
Pituitary	SLC26A10	gene:ENSG00000135502:s:57623686-57623913	12:i:57623914-57624002	14	0.619	0.933	intron	9.478
Pituitary	SLC26A10	gene:ENSG00000135502:s:57624003-57624098	12:i:57624099-57624265	15	0.782	1.000	intron	9.478
Pituitary	SLC26A10	gene:ENSG00000135502:t:57623024-57623137	12:i:57622935-57623023	15	0.552	1.000	intron	9.478
Pituitary	SLC26A10	gene:ENSG00000135502:t:57623686-57623913	12:i:57623631-57623685	14	0.597	0.933	intron	9.478
Pituitary	SLC26A10	gene:ENSG00000135502:t:57624266-57624606	12:i:57624099-57624265	15	0.782	1.000	intron	9.478
Pituitary	SLC26A10	gene:ENSG00000135502:t:57625410-57625549	12:j:57625318-57625410	15	0.552	1.000	junction	9.478
Pituitary	SLC26A11	gene:ENSG00000181045:c:80237594-80241771	17:j:80237594-80241771	15	1.000	1.000	junction	65.220
Pituitary	SLC26A11	gene:ENSG00000181045:c:80241821-80245196	17:j:80241821-80245196	15	1.000	1.000	junction	65.220
Pituitary	SLC26A11	gene:ENSG00000181045:c:80246209-80246509	17:j:80246209-80246509	15	1.000	1.000	junction	65.220
Pituitary	SLC26A11	gene:ENSG00000181045:c:80246649-80248130	17:j:80246649-80248130	15	1.000	1.000	junction	65.220
Pituitary	SLC26A11	gene:ENSG00000181045:c:80248257-80248575	17:j:80248257-80248575	15	1.000	1.000	junction	65.220
Pituitary	SLC26A11	gene:ENSG00000181045:s:80220427-80220496	17:j:80220496-80220916	15	0.804	1.000	junction	65.220
Pituitary	SLC26A11	gene:ENSG00000181045:s:80221300-80222375	17:j:80221794-80222655	15	0.963	1.000	junction	65.220
Pituitary	SLC26A11	gene:ENSG00000181045:s:80223291-80223337	17:j:80223337-80225837	15	0.593	1.000	junction	65.220
Pituitary	SLC26A11	gene:ENSG00000181045:s:80225582-80225916	17:j:80225916-80227818	15	0.817	1.000	junction	65.220
Pituitary	SLC26A11	gene:ENSG00000181045:s:80236792-80237103	17:j:80237103-80237522	15	0.980	1.000	junction	65.220
Pituitary	SLC26A11	gene:ENSG00000181045:s:80248575-80248674	17:j:80248674-80249154	15	0.508	1.000	junction	65.220
Pituitary	SLC26A11	gene:ENSG00000181045:s:80251173-80251401	17:j:80251401-80252625	15	0.757	1.000	junction	65.220
Pituitary	SLC26A11	gene:ENSG00000181045:t:80221300-80222375	17:j:80221115-80221548	14	0.746	0.933	junction	65.220
Pituitary	SLC26A11	gene:ENSG00000181045:t:80236792-80237103	17:j:80227960-80236928	15	0.813	1.000	junction	65.220
Pituitary	SLC26A11	gene:ENSG00000181045:t:80237522-80237594	17:j:80237103-80237522	15	0.981	1.000	junction	65.220
Pituitary	SLC26A11	gene:ENSG00000181045:t:80251173-80251401	17:j:80249287-80251329	15	0.560	1.000	junction	65.220
Pituitary	SLC26A6	gene:ENSG00000225697:c:48626000-48626218	3:j:48626000-48626218	15	1.000	1.000	junction	17.874
Pituitary	SLC26A6	gene:ENSG00000225697:c:48626354-48626631	3:j:48626354-48626631	15	1.000	1.000	junction	17.874
Pituitary	SLC26A6	gene:ENSG00000225697:c:48626685-48626876	3:j:48626685-48626876	15	1.000	1.000	junction	17.874
Pituitary	SLC26A6	gene:ENSG00000225697:c:48628038-48628434	3:j:48628038-48628434	15	1.000	1.000	junction	17.874
Pituitary	SLC26A6	gene:ENSG00000225697:c:48629978-48630062	3:j:48629978-48630062	15	1.000	1.000	junction	17.874
Pituitary	SLC26A6	gene:ENSG00000225697:c:48630157-48630438	3:j:48630157-48630438	15	1.000	1.000	junction	17.874
Pituitary	SLC26A6	gene:ENSG00000225697:c:48630515-48630607	3:j:48630515-48630607	14	1.000	0.933	junction	17.874
Pituitary	SLC26A6	gene:ENSG00000225697:c:48630720-48630993	3:j:48630720-48630993	15	1.000	1.000	junction	17.874
Pituitary	SLC26A6	gene:ENSG00000225697:s:48627529-48628038	3:i:48627073-48627528	15	0.715	1.000	intron	17.874
Pituitary	SLC26A6	gene:ENSG00000225697:s:48629642-48629755	3:j:48628714-48629642	15	0.591	1.000	junction	17.874
Pituitary	SLC26A6	gene:ENSG00000225697:s:48632974-48633125	3:j:48632396-48632974	14	0.740	0.933	junction	17.874
Pituitary	SLC26A6	gene:ENSG00000225697:s:48633251-48633390	3:j:48633084-48633251	14	0.885	0.933	junction	17.874
Pituitary	SLC26A6	gene:ENSG00000225697:t:48628169-48628541	3:j:48628541-48628622	15	0.979	1.000	junction	17.874
Pituitary	SLC26A6	gene:ENSG00000225697:t:48631880-48632092	3:j:48632044-48632245	14	0.927	0.933	junction	17.874
Pituitary	SLC27A1	gene:ENSG00000130304:c:17487335-17487460	19:j:17487335-17487460	15	1.000	1.000	junction	23.720
Pituitary	SLC27A1	gene:ENSG00000130304:c:17500404-17500495	19:j:17500404-17500495	15	1.000	1.000	junction	23.720
Pituitary	SLC27A1	gene:ENSG00000130304:s:17470444-17470707	19:j:17470707-17486563	15	0.886	1.000	junction	23.720
Pituitary	SLC27A1	gene:ENSG00000130304:s:17486563-17486957	19:j:17486957-17487174	15	0.809	1.000	junction	23.720
Pituitary	SLC27A1	gene:ENSG00000130304:s:17487460-17487529	19:j:17487529-17488848	15	0.788	1.000	junction	23.720
Pituitary	SLC27A1	gene:ENSG00000130304:s:17500712-17500886	19:j:17500876-17501273	15	0.581	1.000	junction	23.720
Pituitary	SLC27A1	gene:ENSG00000130304:t:17486563-17486957	19:j:17470707-17486563	15	0.746	1.000	junction	23.720
Pituitary	SLC27A1	gene:ENSG00000130304:t:17489008-17489117	19:j:17488939-17489008	15	0.759	1.000	junction	23.720
Pituitary	SLC27A1	gene:ENSG00000130304:t:17504455-17506168	19:j:17501419-17504455	15	0.841	1.000	junction	23.720
Pituitary	SLC27A2	gene:ENSG00000140284:c:50205363-50222965	15:j:50205363-50222965	14	1.000	0.933	junction	16.621
Pituitary	SLC27A2	gene:ENSG00000140284:c:50226078-50226980	15:j:50226078-50226980	14	1.000	0.933	junction	16.621
Pituitary	SLC27A2	gene:ENSG00000140284:c:50227178-50228945	15:j:50227178-50228945	15	1.000	1.000	junction	16.621
Pituitary	SLC27A2	gene:ENSG00000140284:c:50233998-50235920	15:j:50233998-50235920	15	1.000	1.000	junction	16.621
Pituitary	SLC27A2	gene:ENSG00000140284:s:50197500-50197709	15:j:50197709-50202487	13	0.881	0.867	junction	16.621
Pituitary	SLC27A2	gene:ENSG00000140284:s:50222965-50223159	15:j:50223159-50225988	14	0.539	0.933	junction	16.621
Pituitary	SLC27A2	gene:ENSG00000140284:s:50228945-50229042	15:j:50229042-50233868	15	0.916	1.000	junction	16.621
Pituitary	SLC27A2	gene:ENSG00000140284:t:50205239-50205363	15:j:50202645-50205239	14	0.952	0.933	junction	16.621
Pituitary	SLC27A3	gene:ENSG00000143554:c:153776727-153777062	1:j:153776727-153777062	15	1.000	1.000	junction	34.017
Pituitary	SLC27A3	gene:ENSG00000143554:c:153779211-153779343	1:j:153779211-153779343	15	1.000	1.000	junction	34.017
Pituitary	SLC27A3	gene:ENSG00000143554:s:153775750-153776164	1:i:153776165-153776517	15	0.585	1.000	intron	34.017
Pituitary	SLC27A3	gene:ENSG00000143554:s:153778161-153778355	1:j:153778355-153778463	15	0.875	1.000	junction	34.017
Pituitary	SLC27A3	gene:ENSG00000143554:s:153778463-153778553	1:j:153778553-153778687	15	0.951	1.000	junction	34.017
Pituitary	SLC27A3	gene:ENSG00000143554:s:153779343-153779634	1:j:153779473-153779826	15	0.568	1.000	junction	34.017
Pituitary	SLC27A3	gene:ENSG00000143554:t:153778161-153778355	1:j:153777885-153778161	15	0.807	1.000	junction	34.017
Pituitary	SLC27A3	gene:ENSG00000143554:t:153778640-153778796	1:j:153778553-153778687	15	0.965	1.000	junction	34.017
Pituitary	SLC27A3	gene:ENSG00000143554:t:153778846-153778885	1:i:153778797-153778845	15	0.988	1.000	intron	34.017
Pituitary	SLC27A3	gene:ENSG00000143554:t:153779051-153779211	1:i:153778886-153779050	15	0.563	1.000	intron	34.017
Pituitary	SLC27A3	gene:ENSG00000143554:t:153779931-153780157	1:i:153779884-153779930	15	0.978	1.000	intron	34.017
Pituitary	SLC27A4	gene:ENSG00000167114:c:128345549-128348545	9:j:128345549-128348545	15	1.000	1.000	junction	12.516
Pituitary	SLC27A4	gene:ENSG00000167114:c:128350381-128350484	9:j:128350381-128350484	14	1.000	0.933	junction	12.516
Pituitary	SLC27A4	gene:ENSG00000167114:c:128352747-128353025	9:j:128352747-128353025	14	1.000	0.933	junction	12.516
Pituitary	SLC27A4	gene:ENSG00000167114:c:128353234-128353415	9:j:128353234-128353415	14	1.000	0.933	junction	12.516
Pituitary	SLC27A4	gene:ENSG00000167114:c:128353541-128355053	9:j:128353541-128355053	15	1.000	1.000	junction	12.516
Pituitary	SLC27A4	gene:ENSG00000167114:c:128355190-128355398	9:j:128355190-128355398	15	1.000	1.000	junction	12.516
Pituitary	SLC27A4	gene:ENSG00000167114:c:128355562-128355650	9:j:128355562-128355650	15	1.000	1.000	junction	12.516
Pituitary	SLC27A4	gene:ENSG00000167114:s:128348545-128348703	9:j:128348703-128350312	15	0.955	1.000	junction	12.516
Pituitary	SLC27A4	gene:ENSG00000167114:s:128355650-128355796	9:j:128355796-128360334	15	0.698	1.000	junction	12.516
Pituitary	SLC27A4	gene:ENSG00000167114:t:128352638-128352747	9:j:128350575-128352638	15	0.967	1.000	junction	12.516
Pituitary	SLC27A5	gene:ENSG00000083807:s:58481064-58481187	19:i:58480806-58481063	15	0.997	1.000	intron	19.903
Pituitary	SLC27A5	gene:ENSG00000083807:t:58498333-58498691	19:j:58498691-58498785	15	0.906	1.000	junction	19.903
Pituitary	SLC29A1	gene:ENSG00000112759:c:44229471-44229589	6:j:44229471-44229589	15	1.000	1.000	junction	65.085
Pituitary	SLC29A1	gene:ENSG00000112759:c:44230889-44231364	6:j:44230889-44231364	15	1.000	1.000	junction	65.085
Pituitary	SLC29A1	gene:ENSG00000112759:c:44231461-44231998	6:j:44231461-44231998	15	1.000	1.000	junction	65.085
Pituitary	SLC29A1	gene:ENSG00000112759:c:44232106-44232343	6:j:44232106-44232343	15	1.000	1.000	junction	65.085
Pituitary	SLC29A1	gene:ENSG00000112759:s:44219505-44219782	6:j:44219782-44227263	15	0.763	1.000	junction	65.085
Pituitary	SLC29A1	gene:ENSG00000112759:s:44229771-44229791	6:j:44229791-44229907	15	0.589	1.000	junction	65.085
Pituitary	SLC29A1	gene:ENSG00000112759:s:44229907-44230331	6:i:44230332-44230346	15	0.662	1.000	intron	65.085
Pituitary	SLC29A1	gene:ENSG00000112759:s:44230347-44230481	6:j:44230481-44230568	15	0.563	1.000	junction	65.085
Pituitary	SLC29A1	gene:ENSG00000112759:s:44232343-44232428	6:j:44232428-44232807	15	0.662	1.000	junction	65.085
Pituitary	SLC29A1	gene:ENSG00000112759:t:44229390-44229471	6:j:44227342-44229390	15	0.983	1.000	junction	65.085
Pituitary	SLC29A1	gene:ENSG00000112759:t:44233417-44234151	6:j:44233006-44233417	15	0.988	1.000	junction	65.085
Pituitary	SLC29A2	gene:ENSG00000174669:c:66367548-66367772	11:j:66367548-66367772	15	1.000	1.000	junction	18.999
Pituitary	SLC29A2	gene:ENSG00000174669:s:66364225-66364424	11:j:66363547-66364225	15	0.564	1.000	junction	18.999
Pituitary	SLC29A2	gene:ENSG00000174669:s:66365936-66366021	11:i:66364425-66365935	15	0.558	1.000	intron	18.999
Pituitary	SLC29A2	gene:ENSG00000174669:s:66366126-66366231	11:i:66366022-66366125	15	0.589	1.000	intron	18.999
Pituitary	SLC29A2	gene:ENSG00000174669:s:66367464-66367548	11:i:66366565-66367463	15	0.519	1.000	intron	18.999
Pituitary	SLC29A2	gene:ENSG00000174669:s:66368537-66368671	11:j:66367869-66368537	15	0.559	1.000	junction	18.999
Pituitary	SLC29A2	gene:ENSG00000174669:s:66369369-66369532	11:j:66369199-66369369	13	0.512	0.867	junction	18.999
Pituitary	SLC29A2	gene:ENSG00000174669:s:66371563-66371820	11:j:66371325-66371563	14	0.859	0.933	junction	18.999
Pituitary	SLC29A2	gene:ENSG00000174669:t:66366126-66366231	11:i:66366232-66366430	15	0.523	1.000	intron	18.999
Pituitary	SLC29A2	gene:ENSG00000174669:t:66369369-66369532	11:j:66369532-66371244	14	0.646	0.933	junction	18.999
Pituitary	SLC29A2	gene:ENSG00000174669:t:66371244-66371325	11:j:66371325-66371563	14	0.958	0.933	junction	18.999
Pituitary	SLC2A1	gene:ENSG00000117394:c:42929033-42929210	1:j:42929033-42929210	15	1.000	1.000	junction	16.721
Pituitary	SLC2A1	gene:ENSG00000117394:c:42929780-42929873	1:j:42929780-42929873	15	1.000	1.000	junction	16.721
Pituitary	SLC2A1	gene:ENSG00000117394:c:42930866-42931046	1:j:42930866-42931046	15	1.000	1.000	junction	16.721
Pituitary	SLC2A1	gene:ENSG00000117394:s:42927605-42927808	1:j:42927241-42927605	15	0.739	1.000	junction	16.721
Pituitary	SLC2A1	gene:ENSG00000117394:s:42928932-42929033	1:j:42927808-42928932	15	0.800	1.000	junction	16.721
Pituitary	SLC2A1	gene:ENSG00000117394:s:42929593-42929780	1:j:42929314-42929593	15	0.587	1.000	junction	16.721
Pituitary	SLC2A1	gene:ENSG00000117394:s:42930319-42930866	1:j:42930035-42930626	15	0.634	1.000	junction	16.721
Pituitary	SLC2A1	gene:ENSG00000117394:s:42942966-42943321	1:j:42931206-42943226	14	0.959	0.933	junction	16.721
Pituitary	SLC2A1	gene:ENSG00000117394:s:42958634-42959176	1:j:42943321-42958634	13	0.861	0.867	junction	16.721
Pituitary	SLC2A1	gene:ENSG00000117394:t:42942966-42943321	1:j:42943321-42958634	13	0.916	0.867	junction	16.721
Pituitary	SLC2A10	gene:ENSG00000197496:s:46709487-46709740	20:i:46709741-46709982	13	0.731	0.867	intron	8.902
Pituitary	SLC2A11	gene:ENSG00000133460:s:23877042-23877328	22:j:23877171-23882459	15	0.582	1.000	junction	48.593
Pituitary	SLC2A11	gene:ENSG00000133460:s:23882759-23882952	22:j:23882869-23883772	13	0.932	0.867	junction	48.593
Pituitary	SLC2A11	gene:ENSG00000133460:s:23883772-23883873	22:j:23883873-23883949	14	0.898	0.933	junction	48.593
Pituitary	SLC2A11	gene:ENSG00000133460:t:23862104-23862325	22:j:23858029-23862104	15	0.777	1.000	junction	48.593
Pituitary	SLC2A11	gene:ENSG00000133460:t:23883874-23884024	22:j:23883873-23883949	14	0.925	0.933	junction	48.593
Pituitary	SLC2A11	gene:ENSG00000133460:t:23884302-23884429	22:i:23884025-23884301	15	0.599	1.000	intron	48.593
Pituitary	SLC2A3	gene:ENSG00000059804:c:7930642-7931245	12:j:7930642-7931245	15	1.000	1.000	junction	35.418
Pituitary	SLC2A3	gene:ENSG00000059804:c:7931485-7932987	12:j:7931485-7932987	15	1.000	1.000	junction	35.418
Pituitary	SLC2A3	gene:ENSG00000059804:s:7919666-7919750	12:i:7919529-7919665	15	0.995	1.000	intron	35.418
Pituitary	SLC2A3	gene:ENSG00000059804:s:7922821-7923289	12:j:7921631-7922821	15	0.672	1.000	junction	35.418
Pituitary	SLC2A3	gene:ENSG00000059804:s:7929504-7930055	12:j:7925948-7929684	15	0.646	1.000	junction	35.418
Pituitary	SLC2A3	gene:ENSG00000059804:s:7930480-7930642	12:j:7929871-7930480	15	0.614	1.000	junction	35.418
Pituitary	SLC2A3	gene:ENSG00000059804:s:7936020-7936275	12:j:7933902-7936020	15	0.778	1.000	junction	35.418
Pituitary	SLC2A4RG	gene:ENSG00000125520:c:63742790-63742879	20:j:63742790-63742879	15	1.000	1.000	junction	51.270
Pituitary	SLC2A4RG	gene:ENSG00000125520:s:63741252-63741479	20:j:63741479-63741869	15	0.668	1.000	junction	51.270
Pituitary	SLC2A4RG	gene:ENSG00000125520:t:63742130-63742230	20:j:63742056-63742130	15	0.979	1.000	junction	51.270
Pituitary	SLC2A8	gene:ENSG00000136856:s:127403278-127403803	9:j:127403803-127403959	15	0.954	1.000	junction	16.023
Pituitary	SLC2A8	gene:ENSG00000136856:s:127405420-127405565	9:j:127405565-127407112	15	0.702	1.000	junction	16.023
Pituitary	SLC2A8	gene:ENSG00000136856:t:127403278-127403803	9:j:127402753-127403660	13	0.507	0.867	junction	16.023
Pituitary	SLC2A8	gene:ENSG00000136856:t:127404818-127404991	9:j:127404067-127404818	15	0.583	1.000	junction	16.023
Pituitary	SLC2A8	gene:ENSG00000136856:t:127407112-127407291	9:j:127405565-127407112	15	0.699	1.000	junction	16.023
Pituitary	SLC2A8	gene:ENSG00000136856:t:127407404-127407898	9:i:127407292-127407403	15	0.954	1.000	intron	16.023
Pituitary	SLC30A5	gene:ENSG00000145740:c:69104716-69108349	5:j:69104716-69108349	14	1.000	0.933	junction	33.015
Pituitary	SLC30A5	gene:ENSG00000145740:c:69108436-69113140	5:j:69108436-69113140	14	1.000	0.933	junction	33.015
Pituitary	SLC30A5	gene:ENSG00000145740:c:69113227-69114420	5:j:69113227-69114420	14	1.000	0.933	junction	33.015
Pituitary	SLC30A5	gene:ENSG00000145740:c:69114496-69115237	5:j:69114496-69115237	14	1.000	0.933	junction	33.015
Pituitary	SLC30A5	gene:ENSG00000145740:c:69115407-69115926	5:j:69115407-69115926	15	1.000	1.000	junction	33.015
Pituitary	SLC30A5	gene:ENSG00000145740:c:69116214-69116394	5:j:69116214-69116394	14	1.000	0.933	junction	33.015
Pituitary	SLC30A5	gene:ENSG00000145740:c:69116602-69117239	5:j:69116602-69117239	15	1.000	1.000	junction	33.015
Pituitary	SLC30A5	gene:ENSG00000145740:c:69117396-69118499	5:j:69117396-69118499	15	1.000	1.000	junction	33.015
Pituitary	SLC30A5	gene:ENSG00000145740:c:69121895-69123199	5:j:69121895-69123199	15	1.000	1.000	junction	33.015
Pituitary	SLC30A5	gene:ENSG00000145740:s:69093646-69094338	5:j:69094338-69100807	15	0.800	1.000	junction	33.015
Pituitary	SLC30A5	gene:ENSG00000145740:s:69118372-69118628	5:j:69118628-69121694	15	0.983	1.000	junction	33.015
Pituitary	SLC30A5	gene:ENSG00000145740:s:69123199-69123539	5:j:69123425-69128004	15	0.854	1.000	junction	33.015
Pituitary	SLC30A5	gene:ENSG00000145740:t:69102572-69103128	5:j:69100929-69103062	15	0.928	1.000	junction	33.015
Pituitary	SLC30A5	gene:ENSG00000145740:t:69129447-69131069	5:j:69128132-69129447	15	0.932	1.000	junction	33.015
Pituitary	SLC30A9	gene:ENSG00000014824:c:42001780-42018111	4:j:42001780-42018111	15	1.000	1.000	junction	32.402
Pituitary	SLC30A9	gene:ENSG00000014824:c:42020515-42022838	4:j:42020515-42022838	15	1.000	1.000	junction	32.402
Pituitary	SLC30A9	gene:ENSG00000014824:c:42022930-42023302	4:j:42022930-42023302	15	1.000	1.000	junction	32.402
Pituitary	SLC30A9	gene:ENSG00000014824:c:42035333-42038986	4:j:42035333-42038986	15	1.000	1.000	junction	32.402
Pituitary	SLC30A9	gene:ENSG00000014824:c:42039053-42049377	4:j:42039053-42049377	15	1.000	1.000	junction	32.402
Pituitary	SLC30A9	gene:ENSG00000014824:c:42063121-42065310	4:j:42063121-42065310	15	1.000	1.000	junction	32.402
Pituitary	SLC30A9	gene:ENSG00000014824:c:42066621-42067085	4:j:42066621-42067085	15	1.000	1.000	junction	32.402
Pituitary	SLC30A9	gene:ENSG00000014824:c:42075786-42078212	4:j:42075786-42078212	15	1.000	1.000	junction	32.402
Pituitary	SLC30A9	gene:ENSG00000014824:s:42018111-42018170	4:j:42018170-42020416	15	0.971	1.000	junction	32.402
Pituitary	SLC30A9	gene:ENSG00000014824:s:42023302-42023384	4:j:42023384-42035275	15	0.959	1.000	junction	32.402
Pituitary	SLC30A9	gene:ENSG00000014824:s:42049377-42049479	4:j:42049479-42060191	15	0.919	1.000	junction	32.402
Pituitary	SLC30A9	gene:ENSG00000014824:s:42060191-42060246	4:j:42060246-42062986	15	0.794	1.000	junction	32.402
Pituitary	SLC30A9	gene:ENSG00000014824:s:42065310-42065349	4:j:42065349-42066550	15	0.781	1.000	junction	32.402
Pituitary	SLC30A9	gene:ENSG00000014824:s:42067085-42067192	4:j:42067192-42070526	15	0.850	1.000	junction	32.402
Pituitary	SLC30A9	gene:ENSG00000014824:t:42020416-42020775	4:j:42018170-42020416	15	0.966	1.000	junction	32.402
Pituitary	SLC30A9	gene:ENSG00000014824:t:42075657-42075786	4:j:42070691-42075657	15	0.974	1.000	junction	32.402
Pituitary	SLC30A9	gene:ENSG00000014824:t:42086082-42090457	4:j:42078325-42086082	15	0.937	1.000	junction	32.402
Pituitary	SLC31A1	gene:ENSG00000136868:c:113256277-113257113	9:j:113256277-113257113	13	1.000	0.867	junction	8.121
Pituitary	SLC31A1	gene:ENSG00000136868:c:113257185-113258694	9:j:113257185-113258694	14	1.000	0.933	junction	8.121
Pituitary	SLC31A2	gene:ENSG00000136867:s:113161509-113161698	9:i:113161699-113162748	14	0.557	0.933	intron	3.269
Pituitary	SLC32A1	gene:ENSG00000101438:s:38724462-38725114	20:j:38725114-38727452	13	0.540	0.867	junction	6.690
Pituitary	SLC33A1	gene:ENSG00000169359:s:155827269-155828377	3:i:155826820-155827268	15	0.893	1.000	intron	10.992
Pituitary	SLC33A1	gene:ENSG00000169359:s:155853108-155853362	3:j:155842619-155853223	14	0.687	0.933	junction	10.992
Pituitary	SLC34A3	gene:ENSG00000198569:s:137230757-137231079	9:i:137231080-137231660	15	0.976	1.000	intron	5.402
Pituitary	SLC34A3	gene:ENSG00000198569:s:137234607-137234731	9:i:137234732-137235951	13	0.903	0.867	intron	5.402
Pituitary	SLC35A1	gene:ENSG00000164414:t:87477362-87477539	6:j:87473019-87477362	14	0.959	0.933	junction	22.053
Pituitary	SLC35A2	gene:ENSG00000102100:s:48905859-48906543	X:j:48905482-48906392	15	0.627	1.000	junction	23.787
Pituitary	SLC35A2	gene:ENSG00000102100:t:48903613-48904892	X:i:48904893-48905165	15	0.852	1.000	intron	23.787
Pituitary	SLC35A3	gene:ENSG00000117620:s:100011365-100011533	1:j:100011533-100015302	13	0.908	0.867	junction	6.209
Pituitary	SLC35A4	gene:ENSG00000176087:c:140565971-140566565	5:j:140565971-140566565	15	1.000	1.000	junction	18.790
Pituitary	SLC35A4	gene:ENSG00000176087:s:140564456-140564858	5:j:140564858-140565873	13	0.959	0.867	junction	18.790
Pituitary	SLC35A5	gene:ENSG00000138459:c:112581326-112582671	3:j:112581326-112582671	15	1.000	1.000	junction	13.314
Pituitary	SLC35A5	gene:ENSG00000138459:s:112580546-112580756	3:i:112580757-112581178	15	0.975	1.000	intron	13.314
Pituitary	SLC35A5	gene:ENSG00000138459:t:112573889-112573956	3:j:112570670-112573889	13	0.955	0.867	junction	13.314
Pituitary	SLC35B1	gene:ENSG00000121073:c:49704226-49705124	17:j:49704226-49705124	15	1.000	1.000	junction	69.435
Pituitary	SLC35B1	gene:ENSG00000121073:s:49702858-49703138	17:j:49701510-49702858	15	0.974	1.000	junction	69.435
Pituitary	SLC35B1	gene:ENSG00000121073:s:49705866-49705896	17:j:49705281-49705866	15	0.773	1.000	junction	69.435
Pituitary	SLC35B1	gene:ENSG00000121073:s:49707730-49707964	17:j:49707068-49707730	15	0.920	1.000	junction	69.435
Pituitary	SLC35B1	gene:ENSG00000121073:t:49700934-49701510	17:j:49701510-49702858	15	0.963	1.000	junction	69.435
Pituitary	SLC35B1	gene:ENSG00000121073:t:49703188-49703294	17:j:49703294-49704100	15	0.739	1.000	junction	69.435
Pituitary	SLC35B1	gene:ENSG00000121073:t:49705866-49705896	17:j:49705896-49706204	15	0.990	1.000	junction	69.435
Pituitary	SLC35B1	gene:ENSG00000121073:t:49706965-49707260	17:j:49707068-49707730	15	0.815	1.000	junction	69.435
Pituitary	SLC35B2	gene:ENSG00000157593:s:44256685-44256878	6:j:44256496-44256685	14	0.905	0.933	junction	14.399
Pituitary	SLC35B2	gene:ENSG00000157593:t:44254096-44255644	6:j:44255644-44256342	15	0.723	1.000	junction	14.399
Pituitary	SLC35B2	gene:ENSG00000157593:t:44256342-44256496	6:j:44256496-44256685	14	0.958	0.933	junction	14.399
Pituitary	SLC35B3	gene:ENSG00000124786:c:8414977-8416884	6:j:8414977-8416884	15	1.000	1.000	junction	16.489
Pituitary	SLC35B3	gene:ENSG00000124786:s:8414908-8414977	6:j:8413699-8414908	15	0.749	1.000	junction	16.489
Pituitary	SLC35B3	gene:ENSG00000124786:s:8429864-8430157	6:j:8428058-8429864	15	0.635	1.000	junction	16.489
Pituitary	SLC35C1	gene:ENSG00000181830:s:45805810-45806336	11:j:45806336-45810776	15	0.865	1.000	junction	10.197
Pituitary	SLC35C1	gene:ENSG00000181830:t:45805810-45806336	11:i:45805317-45805809	15	0.947	1.000	intron	10.197
Pituitary	SLC35C2	gene:ENSG00000080189:c:46354965-46355073	20:j:46354965-46355073	15	1.000	1.000	junction	42.095
Pituitary	SLC35C2	gene:ENSG00000080189:s:46354882-46354965	20:j:46352226-46354882	15	0.665	1.000	junction	42.095
Pituitary	SLC35C2	gene:ENSG00000080189:s:46357623-46357773	20:i:46356638-46357622	15	0.543	1.000	intron	42.095
Pituitary	SLC35D2	gene:ENSG00000130958:s:96360154-96360221	9:j:96352109-96360154	14	0.801	0.933	junction	12.932
Pituitary	SLC35D2	gene:ENSG00000130958:s:96364464-96364550	9:j:96360221-96364464	15	0.946	1.000	junction	12.932
Pituitary	SLC35D2	gene:ENSG00000130958:t:96352038-96352109	9:j:96352109-96360154	14	0.886	0.933	junction	12.932
Pituitary	SLC35E1	gene:ENSG00000127526:c:16553909-16555152	19:j:16553909-16555152	15	1.000	1.000	junction	19.272
Pituitary	SLC35E1	gene:ENSG00000127526:s:16551993-16552581	19:i:16551869-16551992	15	0.944	1.000	intron	19.272
Pituitary	SLC35E1	gene:ENSG00000127526:s:16565228-16566657	19:j:16555397-16566532	15	0.947	1.000	junction	19.272
Pituitary	SLC35E1	gene:ENSG00000127526:t:16555152-16555840	19:j:16555397-16566532	15	0.976	1.000	junction	19.272
Pituitary	SLC35E1	gene:ENSG00000127526:t:16565228-16566657	19:j:16566657-16568032	14	0.898	0.933	junction	19.272
Pituitary	SLC35E2A	gene:ENSG00000215790:c:1739057-1739236	1:j:1739057-1739236	15	1.000	1.000	junction	13.016
Pituitary	SLC35E2B	gene:ENSG00000189339:c:1675590-1676064	1:j:1675590-1676064	15	1.000	1.000	junction	48.647
Pituitary	SLC35E2B	gene:ENSG00000189339:c:1676199-1676378	1:j:1676199-1676378	15	1.000	1.000	junction	48.647
Pituitary	SLC35E2B	gene:ENSG00000189339:s:1668327-1668472	1:j:1666019-1668327	15	0.966	1.000	junction	48.647
Pituitary	SLC35E2B	gene:ENSG00000189339:s:1670098-1670151	1:i:1669737-1670097	15	0.849	1.000	intron	48.647
Pituitary	SLC35E2B	gene:ENSG00000189339:s:1675463-1675590	1:j:1671629-1675463	15	0.605	1.000	junction	48.647
Pituitary	SLC35E2B	gene:ENSG00000189339:s:1692449-1692728	1:j:1676846-1692449	15	0.781	1.000	junction	48.647
Pituitary	SLC35E2B	gene:ENSG00000189339:t:1668327-1668472	1:j:1668472-1669664	15	0.901	1.000	junction	48.647
Pituitary	SLC35E2B	gene:ENSG00000189339:t:1670098-1670151	1:j:1670151-1671509	15	0.876	1.000	junction	48.647
Pituitary	SLC35E2B	gene:ENSG00000189339:t:1676378-1676846	1:j:1676846-1692449	15	0.841	1.000	junction	48.647
Pituitary	SLC35F5	gene:ENSG00000115084:c:113734673-113735777	2:j:113734673-113735777	15	1.000	1.000	junction	22.691
Pituitary	SLC35F5	gene:ENSG00000115084:c:113742879-113743713	2:j:113742879-113743713	15	1.000	1.000	junction	22.691
Pituitary	SLC35F5	gene:ENSG00000115084:c:113743794-113746277	2:j:113743794-113746277	15	1.000	1.000	junction	22.691
Pituitary	SLC35F5	gene:ENSG00000115084:c:113746339-113750425	2:j:113746339-113750425	15	1.000	1.000	junction	22.691
Pituitary	SLC35F5	gene:ENSG00000115084:c:113750568-113755165	2:j:113750568-113755165	15	1.000	1.000	junction	22.691
Pituitary	SLC35F5	gene:ENSG00000115084:c:113755306-113755454	2:j:113755306-113755454	14	1.000	0.933	junction	22.691
Pituitary	SLC35F5	gene:ENSG00000115084:s:113715158-113715195	2:i:113715042-113715157	15	0.982	1.000	intron	22.691
Pituitary	SLC35F5	gene:ENSG00000115084:s:113717453-113717850	2:j:113715195-113717753	15	0.633	1.000	junction	22.691
Pituitary	SLC35F5	gene:ENSG00000115084:s:113719154-113719711	2:j:113717850-113719154	15	0.754	1.000	junction	22.691
Pituitary	SLC35F5	gene:ENSG00000115084:s:113723103-113723194	2:j:113719308-113723104	15	0.899	1.000	junction	22.691
Pituitary	SLC35F5	gene:ENSG00000115084:s:113731584-113731648	2:j:113729505-113731584	15	0.788	1.000	junction	22.691
Pituitary	SLC35F5	gene:ENSG00000115084:s:113734586-113734673	2:j:113731648-113734586	14	0.686	0.933	junction	22.691
Pituitary	SLC35F5	gene:ENSG00000115084:s:113741884-113742879	2:j:113735858-113742692	13	0.778	0.867	junction	22.691
Pituitary	SLC35F5	gene:ENSG00000115084:t:113705011-113705548	2:i:113705549-113712791	15	0.929	1.000	intron	22.691
Pituitary	SLC35F5	gene:ENSG00000115084:t:113715158-113715195	2:j:113715195-113717753	15	0.543	1.000	junction	22.691
Pituitary	SLC35F5	gene:ENSG00000115084:t:113731584-113731648	2:j:113731648-113734586	14	0.531	0.933	junction	22.691
Pituitary	SLC35F6	gene:ENSG00000213699:s:26775464-26775676	2:j:26775676-26776372	14	0.787	0.933	junction	12.605
Pituitary	SLC35G2	gene:ENSG00000168917:t:136854443-136855892	3:j:136819628-136854443	15	0.609	1.000	junction	22.437
Pituitary	SLC36A4	gene:ENSG00000180773:c:93162875-93165918	11:j:93162875-93165918	14	1.000	0.933	junction	10.896
Pituitary	SLC36A4	gene:ENSG00000180773:c:93180881-93181691	11:j:93180881-93181691	15	1.000	1.000	junction	10.896
Pituitary	SLC36A4	gene:ENSG00000180773:s:93153964-93155488	11:j:93148844-93154108	15	0.719	1.000	junction	10.896
Pituitary	SLC36A4	gene:ENSG00000180773:s:93162706-93162875	11:j:93154277-93162706	15	0.824	1.000	junction	10.896
Pituitary	SLC37A1	gene:ENSG00000160190:c:42534830-42535472	21:j:42534830-42535472	14	1.000	0.933	junction	26.523
Pituitary	SLC37A1	gene:ENSG00000160190:c:42535550-42539512	21:j:42535550-42539512	15	1.000	1.000	junction	26.523
Pituitary	SLC37A1	gene:ENSG00000160190:c:42539647-42542404	21:j:42539647-42542404	15	1.000	1.000	junction	26.523
Pituitary	SLC37A1	gene:ENSG00000160190:c:42542480-42543436	21:j:42542480-42543436	15	1.000	1.000	junction	26.523
Pituitary	SLC37A1	gene:ENSG00000160190:c:42543602-42547103	21:j:42543602-42547103	15	1.000	1.000	junction	26.523
Pituitary	SLC37A1	gene:ENSG00000160190:c:42554142-42558958	21:j:42554142-42558958	15	1.000	1.000	junction	26.523
Pituitary	SLC37A1	gene:ENSG00000160190:c:42562168-42563815	21:j:42562168-42563815	15	1.000	1.000	junction	26.523
Pituitary	SLC37A1	gene:ENSG00000160190:c:42563877-42564708	21:j:42563877-42564708	15	1.000	1.000	junction	26.523
Pituitary	SLC37A1	gene:ENSG00000160190:c:42564793-42565827	21:j:42564793-42565827	15	1.000	1.000	junction	26.523
Pituitary	SLC37A1	gene:ENSG00000160190:c:42565875-42566985	21:j:42565875-42566985	15	1.000	1.000	junction	26.523
Pituitary	SLC37A1	gene:ENSG00000160190:s:42525776-42526038	21:j:42525857-42534698	15	0.803	1.000	junction	26.523
Pituitary	SLC37A1	gene:ENSG00000160190:s:42547103-42547717	21:j:42547140-42554062	15	0.874	1.000	junction	26.523
Pituitary	SLC37A1	gene:ENSG00000160190:s:42558958-42559089	21:j:42559089-42562078	15	0.774	1.000	junction	26.523
Pituitary	SLC37A1	gene:ENSG00000160190:s:42566985-42567058	21:j:42567058-42568360	15	0.709	1.000	junction	26.523
Pituitary	SLC37A1	gene:ENSG00000160190:s:42568360-42568438	21:j:42568438-42574818	15	0.700	1.000	junction	26.523
Pituitary	SLC37A1	gene:ENSG00000160190:s:42574818-42574915	21:j:42574915-42579736	15	0.651	1.000	junction	26.523
Pituitary	SLC37A1	gene:ENSG00000160190:t:42525776-42526038	21:j:42518510-42525776	15	0.687	1.000	junction	26.523
Pituitary	SLC37A1	gene:ENSG00000160190:t:42579720-42579800	21:j:42574915-42579736	15	0.535	1.000	junction	26.523
Pituitary	SLC37A3	gene:ENSG00000157800:s:140337284-140337825	7:j:140335504-140337284	15	0.805	1.000	junction	28.588
Pituitary	SLC37A3	gene:ENSG00000157800:s:140343412-140344086	7:j:140337349-140343412	15	0.881	1.000	junction	28.588
Pituitary	SLC37A3	gene:ENSG00000157800:s:140345869-140345970	7:j:140345263-140345869	15	0.900	1.000	junction	28.588
Pituitary	SLC37A3	gene:ENSG00000157800:s:140348458-140348767	7:j:140345970-140348626	15	0.876	1.000	junction	28.588
Pituitary	SLC37A3	gene:ENSG00000157800:s:140351273-140351357	7:j:140348767-140351273	15	0.948	1.000	junction	28.588
Pituitary	SLC37A3	gene:ENSG00000157800:s:140355668-140355764	7:j:140352146-140355668	15	0.756	1.000	junction	28.588
Pituitary	SLC37A3	gene:ENSG00000157800:s:140364408-140364491	7:j:140358785-140364408	15	0.906	1.000	junction	28.588
Pituitary	SLC37A3	gene:ENSG00000157800:s:140369590-140369682	7:j:140364491-140369590	14	0.959	0.933	junction	28.588
Pituitary	SLC37A3	gene:ENSG00000157800:s:140379878-140380390	7:j:140369682-140380282	15	0.953	1.000	junction	28.588
Pituitary	SLC37A3	gene:ENSG00000157800:s:140382438-140382474	7:j:140380390-140382438	14	0.914	0.933	junction	28.588
Pituitary	SLC37A3	gene:ENSG00000157800:t:140335455-140335504	7:j:140335504-140337284	15	0.824	1.000	junction	28.588
Pituitary	SLC37A3	gene:ENSG00000157800:t:140337284-140337825	7:j:140337349-140343412	15	0.826	1.000	junction	28.588
Pituitary	SLC37A3	gene:ENSG00000157800:t:140348458-140348767	7:j:140348767-140351273	15	0.971	1.000	junction	28.588
Pituitary	SLC37A3	gene:ENSG00000157800:t:140352062-140352181	7:j:140352146-140355668	15	0.784	1.000	junction	28.588
Pituitary	SLC37A3	gene:ENSG00000157800:t:140355668-140355764	7:j:140355764-140358640	14	0.896	0.933	junction	28.588
Pituitary	SLC37A3	gene:ENSG00000157800:t:140358640-140358785	7:j:140358785-140364408	15	0.972	1.000	junction	28.588
Pituitary	SLC37A3	gene:ENSG00000157800:t:140369590-140369682	7:j:140369682-140380282	15	0.824	1.000	junction	28.588
Pituitary	SLC37A4	gene:ENSG00000137700:c:119025076-119025191	11:j:119025076-119025191	15	1.000	1.000	junction	14.528
Pituitary	SLC37A4	gene:ENSG00000137700:s:119025967-119026080	11:j:119025329-119025967	15	0.957	1.000	junction	14.528
Pituitary	SLC37A4	gene:ENSG00000137700:s:119029222-119029387	11:j:119028426-119029222	13	0.942	0.867	junction	14.528
Pituitary	SLC37A4	gene:ENSG00000137700:t:119025152-119025329	11:j:119025329-119025967	15	0.630	1.000	junction	14.528
Pituitary	SLC37A4	gene:ENSG00000137700:t:119026937-119027095	11:j:119027095-119027628	15	0.701	1.000	junction	14.528
Pituitary	SLC37A4	gene:ENSG00000137700:t:119027726-119027770	11:i:119027771-119027811	15	0.982	1.000	intron	14.528
Pituitary	SLC37A4	gene:ENSG00000137700:t:119028194-119028426	11:j:119028426-119029222	13	0.917	0.867	junction	14.528
Pituitary	SLC38A1	gene:ENSG00000111371:c:46197817-46197919	12:j:46197817-46197919	13	1.000	0.867	junction	21.524
Pituitary	SLC38A10	gene:ENSG00000157637:c:81276151-81277031	17:j:81276151-81277031	15	1.000	1.000	junction	128.737
Pituitary	SLC38A10	gene:ENSG00000157637:c:81280733-81282189	17:j:81280733-81282189	15	1.000	1.000	junction	128.737
Pituitary	SLC38A10	gene:ENSG00000157637:c:81283502-81284850	17:j:81283502-81284850	15	1.000	1.000	junction	128.737
Pituitary	SLC38A10	gene:ENSG00000157637:s:81249487-na	17:j:81249438-81249487	14	0.593	0.933	junction	128.737
Pituitary	SLC38A10	gene:ENSG00000157637:s:81252195-81252683	17:j:81251612-81252195	15	0.732	1.000	junction	128.737
Pituitary	SLC38A10	gene:ENSG00000157637:s:81260238-81260394	17:j:81253240-81260238	15	0.762	1.000	junction	128.737
Pituitary	SLC38A10	gene:ENSG00000157637:s:81270918-81271024	17:j:81260394-81270918	15	0.945	1.000	junction	128.737
Pituitary	SLC38A10	gene:ENSG00000157637:s:81275969-81276151	17:j:81272627-81275969	15	0.973	1.000	junction	128.737
Pituitary	SLC38A10	gene:ENSG00000157637:s:81280609-81280733	17:j:81277133-81280609	15	0.973	1.000	junction	128.737
Pituitary	SLC38A10	gene:ENSG00000157637:s:81289691-81289808	17:j:81284895-81289691	15	0.931	1.000	junction	128.737
Pituitary	SLC38A10	gene:ENSG00000157637:t:81270918-81271024	17:j:81271024-81272516	15	0.978	1.000	junction	128.737
Pituitary	SLC38A10	gene:ENSG00000157637:t:81277031-81277133	17:j:81277133-81280609	15	0.988	1.000	junction	128.737
Pituitary	SLC38A2	gene:ENSG00000134294:c:46363826-46363924	12:j:46363826-46363924	15	1.000	1.000	junction	33.051
Pituitary	SLC38A2	gene:ENSG00000134294:c:46366945-46367076	12:j:46366945-46367076	14	1.000	0.933	junction	33.051
Pituitary	SLC38A2	gene:ENSG00000134294:c:46367168-46367267	12:j:46367168-46367267	15	1.000	1.000	junction	33.051
Pituitary	SLC38A2	gene:ENSG00000134294:c:46370857-46371178	12:j:46370857-46371178	14	1.000	0.933	junction	33.051
Pituitary	SLC38A2	gene:ENSG00000134294:s:46361853-46362381	12:j:46361209-46362284	14	0.540	0.933	junction	33.051
Pituitary	SLC38A2	gene:ENSG00000134294:s:46362494-46362904	12:j:46362381-46362494	15	0.521	1.000	junction	33.051
Pituitary	SLC38A2	gene:ENSG00000134294:s:46363726-46363826	12:j:46363145-46363726	15	0.604	1.000	junction	33.051
Pituitary	SLC38A2	gene:ENSG00000134294:s:46364389-46364556	12:j:46364003-46364389	15	0.577	1.000	junction	33.051
Pituitary	SLC38A2	gene:ENSG00000134294:s:46366864-46366945	12:j:46365189-46366864	14	0.529	0.933	junction	33.051
Pituitary	SLC38A2	gene:ENSG00000134294:s:46370776-46370789	12:i:46370628-46370775	14	0.525	0.933	intron	33.051
Pituitary	SLC38A2	gene:ENSG00000134294:t:46362494-46362904	12:j:46362638-46363021	15	0.984	1.000	junction	33.051
Pituitary	SLC38A2	gene:ENSG00000134294:t:46365107-46365307	12:j:46365189-46366864	14	0.969	0.933	junction	33.051
Pituitary	SLC38A2	gene:ENSG00000134294:t:46367267-46367410	12:i:46367411-46370511	14	0.505	0.933	intron	33.051
Pituitary	SLC38A3	gene:ENSG00000188338:c:50218717-50218804	3:j:50218717-50218804	14	1.000	0.933	junction	9.782
Pituitary	SLC38A3	gene:ENSG00000188338:c:50219984-50220073	3:j:50219984-50220073	14	1.000	0.933	junction	9.782
Pituitary	SLC38A6	gene:ENSG00000139974:c:60982638-60984730	14:j:60982638-60984730	14	1.000	0.933	junction	18.062
Pituitary	SLC38A6	gene:ENSG00000139974:c:61045425-61046067	14:j:61045425-61046067	15	1.000	1.000	junction	18.062
Pituitary	SLC38A6	gene:ENSG00000139974:c:61050636-61051787	14:j:61050636-61051787	14	1.000	0.933	junction	18.062
Pituitary	SLC38A6	gene:ENSG00000139974:s:61043147-61043212	14:j:61043212-61043450	14	0.894	0.933	junction	18.062
Pituitary	SLC38A6	gene:ENSG00000139974:s:61046107-61046167	14:j:61046167-61050512	14	0.685	0.933	junction	18.062
Pituitary	SLC38A6	gene:ENSG00000139974:s:61051787-61051931	14:j:61051931-61052041	14	0.969	0.933	junction	18.062
Pituitary	SLC38A6	gene:ENSG00000139974:s:61052006-61052135	14:j:61052135-61052349	13	0.563	0.867	junction	18.062
Pituitary	SLC38A6	gene:ENSG00000139974:s:61078810-61078927	14:j:61078927-61083550	13	0.589	0.867	junction	18.062
Pituitary	SLC38A6	gene:ENSG00000139974:t:60982365-60982638	14:j:60981382-60982508	14	0.617	0.933	junction	18.062
Pituitary	SLC38A6	gene:ENSG00000139974:t:61043147-61043212	14:j:61037683-61043147	14	0.871	0.933	junction	18.062
Pituitary	SLC38A6	gene:ENSG00000139974:t:61045346-61045425	14:j:61043503-61045346	14	0.892	0.933	junction	18.062
Pituitary	SLC38A6	gene:ENSG00000139974:t:61050512-61050636	14:j:61046167-61050512	14	0.693	0.933	junction	18.062
Pituitary	SLC38A7	gene:ENSG00000103042:s:58675940-58676121	16:j:58672243-58675940	13	0.720	0.867	junction	10.274
Pituitary	SLC38A7	gene:ENSG00000103042:t:58665109-58667487	16:j:58667487-58670113	14	0.900	0.933	junction	10.274
Pituitary	SLC38A7	gene:ENSG00000103042:t:58670113-58670167	16:j:58670167-58671045	13	0.871	0.867	junction	10.274
Pituitary	SLC38A7	gene:ENSG00000103042:t:58671572-58672243	16:j:58672243-58675940	13	0.734	0.867	junction	10.274
Pituitary	SLC39A1	gene:ENSG00000143570:t:153962529-153962747	1:j:153962747-153963495	14	0.764	0.933	junction	25.451
Pituitary	SLC39A13	gene:ENSG00000165915:c:47410395-47411926	11:j:47410395-47411926	15	1.000	1.000	junction	64.106
Pituitary	SLC39A13	gene:ENSG00000165915:s:47412302-47412467	11:j:47412467-47413400	15	0.529	1.000	junction	64.106
Pituitary	SLC39A13	gene:ENSG00000165915:s:47413597-47413880	11:j:47413686-47414425	15	0.934	1.000	junction	64.106
Pituitary	SLC39A13	gene:ENSG00000165915:s:47414285-47414475	11:j:47414475-47414777	15	0.982	1.000	junction	64.106
Pituitary	SLC39A13	gene:ENSG00000165915:s:47415039-47415159	11:i:47415160-47415287	15	0.512	1.000	intron	64.106
Pituitary	SLC39A13	gene:ENSG00000165915:t:47410066-47410395	11:j:47408662-47410087	15	0.985	1.000	junction	64.106
Pituitary	SLC39A13	gene:ENSG00000165915:t:47413597-47413880	11:j:47413507-47413597	15	0.847	1.000	junction	64.106
Pituitary	SLC39A13	gene:ENSG00000165915:t:47414285-47414475	11:i:47414216-47414285	15	0.664	1.000	intron	64.106
Pituitary	SLC39A13	gene:ENSG00000165915:t:47415039-47415159	11:j:47414909-47415060	15	0.898	1.000	junction	64.106
Pituitary	SLC39A13	gene:ENSG00000165915:t:47416325-47416501	11:i:47415497-47416324	15	0.919	1.000	intron	64.106
Pituitary	SLC39A14	gene:ENSG00000104635:c:22414902-22415769	8:j:22414902-22415769	13	1.000	0.867	junction	17.451
Pituitary	SLC39A14	gene:ENSG00000104635:s:22416073-22416280	8:j:22416280-22417651	14	0.646	0.933	junction	17.451
Pituitary	SLC39A14	gene:ENSG00000104635:s:22417651-22417835	8:j:22417835-22419552	14	0.692	0.933	junction	17.451
Pituitary	SLC39A3	gene:ENSG00000141873:c:2733485-2737048	19:j:2733485-2737048	15	1.000	1.000	junction	23.966
Pituitary	SLC39A4	gene:ENSG00000147804:c:144412666-144412759	8:j:144412666-144412759	15	1.000	1.000	junction	9.712
Pituitary	SLC39A6	gene:ENSG00000141424:c:36112581-36114097	18:j:36112581-36114097	15	1.000	1.000	junction	24.465
Pituitary	SLC39A6	gene:ENSG00000141424:c:36114474-36116674	18:j:36114474-36116674	15	1.000	1.000	junction	24.465
Pituitary	SLC39A6	gene:ENSG00000141424:c:36122270-36123495	18:j:36122270-36123495	15	1.000	1.000	junction	24.465
Pituitary	SLC39A6	gene:ENSG00000141424:c:36123664-36124520	18:j:36123664-36124520	15	1.000	1.000	junction	24.465
Pituitary	SLC39A6	gene:ENSG00000141424:s:36111000-36111249	18:j:36109745-36111059	15	0.814	1.000	junction	24.465
Pituitary	SLC39A6	gene:ENSG00000141424:s:36112501-36112581	18:j:36111249-36112501	15	0.858	1.000	junction	24.465
Pituitary	SLC39A6	gene:ENSG00000141424:s:36122052-36122270	18:j:36116779-36122052	15	0.983	1.000	junction	24.465
Pituitary	SLC39A6	gene:ENSG00000141424:t:36124520-36124700	18:j:36124700-36126219	15	0.771	1.000	junction	24.465
Pituitary	SLC39A7	gene:ENSG00000112473:c:33202125-33202263	6:j:33202125-33202263	15	1.000	1.000	junction	126.674
Pituitary	SLC39A7	gene:ENSG00000112473:c:33202427-33202560	6:j:33202427-33202560	15	1.000	1.000	junction	126.674
Pituitary	SLC39A7	gene:ENSG00000112473:s:33200445-33200938	6:i:33200939-33201241	15	0.807	1.000	intron	126.674
Pituitary	SLC39A7	gene:ENSG00000112473:s:33201745-33201913	6:j:33201913-33202072	15	0.535	1.000	junction	126.674
Pituitary	SLC39A7	gene:ENSG00000112473:s:33202560-33202700	6:j:33202700-33202910	15	0.608	1.000	junction	126.674
Pituitary	SLC39A7	gene:ENSG00000112473:s:33202910-33203106	6:j:33203106-33203541	15	0.661	1.000	junction	126.674
Pituitary	SLC39A7	gene:ENSG00000112473:t:33201745-33201913	6:j:33201656-33201745	15	0.989	1.000	junction	126.674
Pituitary	SLC39A8	gene:ENSG00000138821:s:102267490-102267674	4:j:102263193-102267490	13	0.686	0.867	junction	6.313
Pituitary	SLC39A9	gene:ENSG00000029364:c:69454897-69455732	14:j:69454897-69455732	15	1.000	1.000	junction	22.618
Pituitary	SLC39A9	gene:ENSG00000029364:s:69455732-69455866	14:j:69455866-69458363	13	0.916	0.867	junction	22.618
Pituitary	SLC39A9	gene:ENSG00000029364:t:69461697-69462388	14:i:69460552-69461696	15	0.946	1.000	intron	22.618
Pituitary	SLC3A2	gene:ENSG00000168003:c:62884690-62885177	11:j:62884690-62885177	15	1.000	1.000	junction	82.550
Pituitary	SLC3A2	gene:ENSG00000168003:s:62881722-62882386	11:j:62882066-62882908	15	0.953	1.000	junction	82.550
Pituitary	SLC3A2	gene:ENSG00000168003:s:62882908-62882999	11:j:62882999-62884457	15	0.942	1.000	junction	82.550
Pituitary	SLC3A2	gene:ENSG00000168003:s:62885465-62885608	11:j:62885608-62888135	15	0.815	1.000	junction	82.550
Pituitary	SLC3A2	gene:ENSG00000168003:t:62881722-62882386	11:j:62881447-62881893	15	0.969	1.000	junction	82.550
Pituitary	SLC3A2	gene:ENSG00000168003:t:62882908-62882999	11:j:62882066-62882908	15	0.923	1.000	junction	82.550
Pituitary	SLC3A2	gene:ENSG00000168003:t:62884455-62884525	11:j:62882999-62884457	15	0.923	1.000	junction	82.550
Pituitary	SLC3A2	gene:ENSG00000168003:t:62887870-62888218	11:j:62885608-62888135	15	0.926	1.000	junction	82.550
Pituitary	SLC3A2	gene:ENSG00000168003:t:62888331-62888520	11:j:62888218-62888331	15	0.995	1.000	junction	82.550
Pituitary	SLC40A1	gene:ENSG00000138449:c:189579880-189580418	2:j:189579880-189580418	13	1.000	0.867	junction	18.647
Pituitary	SLC40A1	gene:ENSG00000138449:s:189563584-189564225	2:j:189562191-189563584	15	0.876	1.000	junction	18.647
Pituitary	SLC40A1	gene:ENSG00000138449:s:189565354-189565599	2:j:189564225-189565354	15	0.861	1.000	junction	18.647
Pituitary	SLC40A1	gene:ENSG00000138449:s:189571715-189571841	2:j:189565599-189571715	15	0.876	1.000	junction	18.647
Pituitary	SLC40A1	gene:ENSG00000138449:s:189572521-189572961	2:j:189571841-189572846	15	0.731	1.000	junction	18.647
Pituitary	SLC40A1	gene:ENSG00000138449:s:189575161-189575320	2:j:189572961-189575161	15	0.919	1.000	junction	18.647
Pituitary	SLC40A1	gene:ENSG00000138449:s:189579813-189579880	2:j:189575320-189579813	13	0.806	0.867	junction	18.647
Pituitary	SLC40A1	gene:ENSG00000138449:t:189575161-189575320	2:j:189575320-189579813	13	0.826	0.867	junction	18.647
Pituitary	SLC41A1	gene:ENSG00000133065:c:205795018-205795344	1:j:205795018-205795344	15	1.000	1.000	junction	15.626
Pituitary	SLC41A1	gene:ENSG00000133065:c:205795478-205796924	1:j:205795478-205796924	14	1.000	0.933	junction	15.626
Pituitary	SLC41A1	gene:ENSG00000133065:c:205799101-205799759	1:j:205799101-205799759	13	1.000	0.867	junction	15.626
Pituitary	SLC41A1	gene:ENSG00000133065:c:205799830-205800953	1:j:205799830-205800953	15	1.000	1.000	junction	15.626
Pituitary	SLC41A1	gene:ENSG00000133065:s:205794870-205795018	1:j:205791718-205794870	14	0.526	0.933	junction	15.626
Pituitary	SLC41A1	gene:ENSG00000133065:s:205797904-205798051	1:j:205797003-205797904	14	0.706	0.933	junction	15.626
Pituitary	SLC41A1	gene:ENSG00000133065:s:205810070-205811087	1:j:205801060-205810070	15	0.967	1.000	junction	15.626
Pituitary	SLC41A2	gene:ENSG00000136052:t:104802553-104805337	12:j:104805337-104844472	13	0.910	0.867	junction	7.394
Pituitary	SLC41A3	gene:ENSG00000114544:c:126008880-126012615	3:j:126008880-126012615	15	1.000	1.000	junction	45.689
Pituitary	SLC41A3	gene:ENSG00000114544:c:126012749-126015494	3:j:126012749-126015494	15	1.000	1.000	junction	45.689
Pituitary	SLC41A3	gene:ENSG00000114544:c:126015573-126016731	3:j:126015573-126016731	15	1.000	1.000	junction	45.689
Pituitary	SLC41A3	gene:ENSG00000114544:s:126007114-126007225	3:i:126006887-126007113	15	0.945	1.000	intron	45.689
Pituitary	SLC41A3	gene:ENSG00000114544:s:126008732-126008880	3:j:126007225-126008732	15	0.872	1.000	junction	45.689
Pituitary	SLC41A3	gene:ENSG00000114544:s:126022786-126023764	3:j:126016875-126022786	15	0.925	1.000	junction	45.689
Pituitary	SLC41A3	gene:ENSG00000114544:s:126026303-126026479	3:j:126022932-126026335	15	0.986	1.000	junction	45.689
Pituitary	SLC41A3	gene:ENSG00000114544:s:126067947-126068246	3:j:126051050-126067947	15	0.842	1.000	junction	45.689
Pituitary	SLC41A3	gene:ENSG00000114544:t:126006355-126006628	3:i:126006629-126006716	15	0.956	1.000	intron	45.689
Pituitary	SLC41A3	gene:ENSG00000114544:t:126022786-126023764	3:j:126022932-126026335	15	0.633	1.000	junction	45.689
Pituitary	SLC41A3	gene:ENSG00000114544:t:126033604-126033678	3:j:126033678-126050943	15	0.863	1.000	junction	45.689
Pituitary	SLC41A3	gene:ENSG00000114544:t:126050898-126051050	3:j:126051050-126067947	15	0.967	1.000	junction	45.689
Pituitary	SLC41A3	gene:ENSG00000114544:t:126067947-126068246	3:j:126068246-126084093	15	0.847	1.000	junction	45.689
Pituitary	SLC43A1	gene:ENSG00000149150:c:57488989-57489251	11:j:57488989-57489251	15	1.000	1.000	junction	4.722
Pituitary	SLC43A1	gene:ENSG00000149150:s:57487095-57487218	11:j:57485242-57487095	14	0.656	0.933	junction	4.722
Pituitary	SLC43A1	gene:ENSG00000149150:s:57488916-57488989	11:j:57487218-57488916	14	0.798	0.933	junction	4.722
Pituitary	SLC43A2	gene:ENSG00000167703:c:1576720-1578250	17:j:1576720-1578250	15	1.000	1.000	junction	16.974
Pituitary	SLC43A2	gene:ENSG00000167703:c:1590948-1591269	17:j:1590948-1591269	14	1.000	0.933	junction	16.974
Pituitary	SLC43A2	gene:ENSG00000167703:c:1591471-1591566	17:j:1591471-1591566	15	1.000	1.000	junction	16.974
Pituitary	SLC43A2	gene:ENSG00000167703:c:1591699-1593187	17:j:1591699-1593187	15	1.000	1.000	junction	16.974
Pituitary	SLC43A2	gene:ENSG00000167703:c:1613271-1614979	17:j:1613271-1614979	15	1.000	1.000	junction	16.974
Pituitary	SLC43A2	gene:ENSG00000167703:s:1583204-1583698	17:j:1578323-1583204	15	0.933	1.000	junction	16.974
Pituitary	SLC43A2	gene:ENSG00000167703:s:1585239-1586051	17:j:1583336-1585913	15	0.853	1.000	junction	16.974
Pituitary	SLC43A2	gene:ENSG00000167703:s:1590802-1590948	17:j:1586051-1590802	15	0.757	1.000	junction	16.974
Pituitary	SLC43A2	gene:ENSG00000167703:s:1627715-1627920	17:j:1616769-1627715	13	0.761	0.867	junction	16.974
Pituitary	SLC43A2	gene:ENSG00000167703:t:1585239-1586051	17:j:1586051-1590802	15	0.610	1.000	junction	16.974
Pituitary	SLC43A2	gene:ENSG00000167703:t:1593187-1593279	17:j:1593279-1613195	15	0.969	1.000	junction	16.974
Pituitary	SLC43A2	gene:ENSG00000167703:t:1614979-1615034	17:j:1615034-1616562	15	0.931	1.000	junction	16.974
Pituitary	SLC43A3	gene:ENSG00000134802:s:57409175-57409298	11:j:57407896-57409175	14	0.736	0.933	junction	5.638
Pituitary	SLC44A1	gene:ENSG00000070214:t:105389187-105397346	9:i:105389109-105389186	14	0.938	0.933	intron	4.788
Pituitary	SLC44A2	gene:ENSG00000129353:c:10631141-10631275	19:j:10631141-10631275	15	1.000	1.000	junction	30.152
Pituitary	SLC44A2	gene:ENSG00000129353:c:10631385-10631475	19:j:10631385-10631475	15	1.000	1.000	junction	30.152
Pituitary	SLC44A2	gene:ENSG00000129353:c:10631535-10631626	19:j:10631535-10631626	15	1.000	1.000	junction	30.152
Pituitary	SLC44A2	gene:ENSG00000129353:c:10637747-10637856	19:j:10637747-10637856	15	1.000	1.000	junction	30.152
Pituitary	SLC44A2	gene:ENSG00000129353:c:10638093-10638227	19:j:10638093-10638227	15	1.000	1.000	junction	30.152
Pituitary	SLC44A2	gene:ENSG00000129353:s:10626253-10626301	19:j:10626301-10627722	14	0.936	0.933	junction	30.152
Pituitary	SLC44A2	gene:ENSG00000129353:s:10627920-10628004	19:j:10628004-10631057	15	0.961	1.000	junction	30.152
Pituitary	SLC44A2	gene:ENSG00000129353:s:10634756-10634887	19:j:10634887-10634974	15	0.525	1.000	junction	30.152
Pituitary	SLC44A2	gene:ENSG00000129353:s:10634974-10635073	19:j:10635073-10635163	15	0.984	1.000	junction	30.152
Pituitary	SLC44A2	gene:ENSG00000129353:s:10635163-10635255	19:j:10635255-10635431	15	0.537	1.000	junction	30.152
Pituitary	SLC44A2	gene:ENSG00000129353:s:10638227-10638315	19:j:10638315-10642367	15	0.949	1.000	junction	30.152
Pituitary	SLC44A2	gene:ENSG00000129353:s:10642336-10642451	19:j:10642451-10643279	15	0.543	1.000	junction	30.152
Pituitary	SLC44A2	gene:ENSG00000129353:t:10627920-10628004	19:j:10627795-10627920	15	0.961	1.000	junction	30.152
Pituitary	SLC44A2	gene:ENSG00000129353:t:10634756-10634887	19:j:10632156-10634756	15	0.976	1.000	junction	30.152
Pituitary	SLC44A2	gene:ENSG00000129353:t:10635804-10636585	19:j:10635515-10636323	15	0.565	1.000	junction	30.152
Pituitary	SLC44A2	gene:ENSG00000129353:t:10637644-10637702	19:j:10636756-10637644	15	0.988	1.000	junction	30.152
Pituitary	SLC44A2	gene:ENSG00000129353:t:10643279-10644559	19:j:10642451-10643279	15	0.644	1.000	junction	30.152
Pituitary	SLC44A3	gene:ENSG00000143036:c:94840037-94842000	1:j:94840037-94842000	15	1.000	1.000	junction	24.225
Pituitary	SLC44A3	gene:ENSG00000143036:c:94842124-94845278	1:j:94842124-94845278	14	1.000	0.933	junction	24.225
Pituitary	SLC44A3	gene:ENSG00000143036:s:94824493-94824635	1:j:94824635-94827507	14	0.845	0.933	junction	24.225
Pituitary	SLC44A3	gene:ENSG00000143036:s:94828493-94828586	1:j:94828586-94837711	15	0.916	1.000	junction	24.225
Pituitary	SLC44A3	gene:ENSG00000143036:s:94864743-94864899	1:j:94864899-94867331	15	0.629	1.000	junction	24.225
Pituitary	SLC44A3	gene:ENSG00000143036:s:94867331-94867417	1:j:94867417-94891130	15	0.971	1.000	junction	24.225
Pituitary	SLC44A3	gene:ENSG00000143036:s:94891130-94891267	1:j:94891267-94892281	15	0.896	1.000	junction	24.225
Pituitary	SLC44A3	gene:ENSG00000143036:t:94827439-94827643	1:j:94824635-94827507	14	0.906	0.933	junction	24.225
Pituitary	SLC44A3	gene:ENSG00000143036:t:94864743-94864899	1:j:94857500-94864743	15	0.585	1.000	junction	24.225
Pituitary	SLC44A3	gene:ENSG00000143036:t:94891130-94891267	1:j:94867417-94891130	15	0.787	1.000	junction	24.225
Pituitary	SLC44A3	gene:ENSG00000143036:t:94894818-94895246	1:j:94892517-94894818	15	0.706	1.000	junction	24.225
Pituitary	SLC44A4	gene:ENSG00000204385:c:31864736-31864816	6:j:31864736-31864816	15	1.000	1.000	junction	32.204
Pituitary	SLC44A4	gene:ENSG00000204385:c:31865388-31865498	6:j:31865388-31865498	15	1.000	1.000	junction	32.204
Pituitary	SLC44A4	gene:ENSG00000204385:c:31865601-31865690	6:j:31865601-31865690	15	1.000	1.000	junction	32.204
Pituitary	SLC44A4	gene:ENSG00000204385:c:31865784-31865873	6:j:31865784-31865873	15	1.000	1.000	junction	32.204
Pituitary	SLC44A4	gene:ENSG00000204385:c:31875930-31876056	6:j:31875930-31876056	13	1.000	0.867	junction	32.204
Pituitary	SLC44A4	gene:ENSG00000204385:c:31876129-31877034	6:j:31876129-31877034	14	1.000	0.933	junction	32.204
Pituitary	SLC44A4	gene:ENSG00000204385:s:31865010-31865080	6:j:31864910-31865010	15	0.963	1.000	junction	32.204
Pituitary	SLC44A4	gene:ENSG00000204385:s:31865315-31865388	6:j:31865080-31865315	15	0.607	1.000	junction	32.204
Pituitary	SLC44A4	gene:ENSG00000204385:s:31869155-31869257	6:j:31866126-31869155	15	0.876	1.000	junction	32.204
Pituitary	SLC44A4	gene:ENSG00000204385:s:31869540-31869637	6:j:31869254-31869542	15	0.893	1.000	junction	32.204
Pituitary	SLC44A4	gene:ENSG00000204385:s:31870812-31871244	6:j:31870702-31870812	13	0.954	0.867	junction	32.204
Pituitary	SLC44A4	gene:ENSG00000204385:s:31874460-31874520	6:j:31871561-31874460	13	0.892	0.867	junction	32.204
Pituitary	SLC44A5	gene:ENSG00000137968:t:75202131-75203833	1:i:75203834-75204474	13	0.843	0.867	intron	4.856
Pituitary	SLC45A1	gene:ENSG00000162426:c:8330936-8335437	1:j:8330936-8335437	15	1.000	1.000	junction	12.255
Pituitary	SLC45A1	gene:ENSG00000162426:c:8335590-8337816	1:j:8335590-8337816	15	1.000	1.000	junction	12.255
Pituitary	SLC45A1	gene:ENSG00000162426:c:8337992-8339493	1:j:8337992-8339493	15	1.000	1.000	junction	12.255
Pituitary	SLC45A1	gene:ENSG00000162426:s:8324306-8324726	1:j:8324726-8325298	13	0.801	0.867	junction	12.255
Pituitary	SLC45A1	gene:ENSG00000162426:s:8325818-8326042	1:j:8326042-8330209	15	0.844	1.000	junction	12.255
Pituitary	SLC45A1	gene:ENSG00000162426:s:8339493-8339698	1:j:8339698-8343747	15	0.821	1.000	junction	12.255
Pituitary	SLC45A1	gene:ENSG00000162426:t:8325818-8326042	1:j:8325390-8325818	14	0.555	0.933	junction	12.255
Pituitary	SLC45A4	gene:ENSG00000022567:c:141217189-141218011	8:j:141217189-141218011	15	1.000	1.000	junction	15.700
Pituitary	SLC45A4	gene:ENSG00000022567:c:141219029-141219650	8:j:141219029-141219650	15	1.000	1.000	junction	15.700
Pituitary	SLC45A4	gene:ENSG00000022567:s:141215759-141215970	8:j:141212556-141215759	15	0.732	1.000	junction	15.700
Pituitary	SLC45A4	gene:ENSG00000022567:s:141217090-141217189	8:j:141215970-141217090	15	0.544	1.000	junction	15.700
Pituitary	SLC45A4	gene:ENSG00000022567:t:141221577-141221765	8:j:141221765-141253989	13	0.939	0.867	junction	15.700
Pituitary	SLC46A1	gene:ENSG00000076351:t:28400518-28401045	17:j:28400766-28402238	15	0.568	1.000	junction	25.326
Pituitary	SLC46A3	gene:ENSG00000139508:c:28701581-28703943	13:j:28701581-28703943	15	1.000	1.000	junction	23.340
Pituitary	SLC46A3	gene:ENSG00000139508:s:28701501-28701581	13:i:28700957-28701500	15	0.935	1.000	intron	23.340
Pituitary	SLC46A3	gene:ENSG00000139508:s:28710760-28710843	13:j:28704099-28710760	15	0.914	1.000	junction	23.340
Pituitary	SLC46A3	gene:ENSG00000139508:s:28712680-28713550	13:j:28710843-28712680	15	0.628	1.000	junction	23.340
Pituitary	SLC47A1	gene:ENSG00000142494:s:19566790-19566859	17:j:19566859-19567096	14	0.858	0.933	junction	11.849
Pituitary	SLC47A1	gene:ENSG00000142494:s:19577327-19577937	17:i:19577938-19578027	15	0.960	1.000	intron	11.849
Pituitary	SLC47A1	gene:ENSG00000142494:t:19577327-19577937	17:j:19572861-19577327	14	0.674	0.933	junction	11.849
Pituitary	SLC47A1	gene:ENSG00000142494:t:19578744-19579034	17:i:19578129-19578743	15	0.985	1.000	intron	11.849
Pituitary	SLC48A1	gene:ENSG00000211584:s:47773208-47773440	12:j:47773440-47779028	15	0.800	1.000	junction	15.863
Pituitary	SLC48A1	gene:ENSG00000211584:s:47780145-47780824	12:i:47780825-47782217	15	0.964	1.000	intron	15.863
Pituitary	SLC48A1	gene:ENSG00000211584:t:47779028-47779195	12:j:47773440-47779028	15	0.796	1.000	junction	15.863
Pituitary	SLC4A11	gene:ENSG00000088836:c:3227856-3228259	20:j:3227856-3228259	14	1.000	0.933	junction	7.261
Pituitary	SLC4A11	gene:ENSG00000088836:s:3228512-3228707	20:j:3228428-3228512	13	0.885	0.867	junction	7.261
Pituitary	SLC4A1AP	gene:ENSG00000163798:c:27665295-27667268	2:j:27665295-27667268	15	1.000	1.000	junction	17.870
Pituitary	SLC4A1AP	gene:ENSG00000163798:c:27668903-27669248	2:j:27668903-27669248	15	1.000	1.000	junction	17.870
Pituitary	SLC4A1AP	gene:ENSG00000163798:c:27669387-27675532	2:j:27669387-27675532	15	1.000	1.000	junction	17.870
Pituitary	SLC4A1AP	gene:ENSG00000163798:c:27675692-27677295	2:j:27675692-27677295	15	1.000	1.000	junction	17.870
Pituitary	SLC4A1AP	gene:ENSG00000163798:c:27677364-27677738	2:j:27677364-27677738	15	1.000	1.000	junction	17.870
Pituitary	SLC4A1AP	gene:ENSG00000163798:c:27677924-27682248	2:j:27677924-27682248	15	1.000	1.000	junction	17.870
Pituitary	SLC4A1AP	gene:ENSG00000163798:c:27682359-27685037	2:j:27682359-27685037	15	1.000	1.000	junction	17.870
Pituitary	SLC4A1AP	gene:ENSG00000163798:c:27693754-27694634	2:j:27693754-27694634	15	1.000	1.000	junction	17.870
Pituitary	SLC4A1AP	gene:ENSG00000163798:s:27663471-27664049	2:i:27664050-27664466	15	0.981	1.000	intron	17.870
Pituitary	SLC4A1AP	gene:ENSG00000163798:s:27685037-27685277	2:j:27685277-27687934	15	0.825	1.000	junction	17.870
Pituitary	SLC4A1AP	gene:ENSG00000163798:s:27687934-27688020	2:j:27688020-27688700	15	0.624	1.000	junction	17.870
Pituitary	SLC4A1AP	gene:ENSG00000163798:s:27688700-27688767	2:j:27688767-27693685	15	0.824	1.000	junction	17.870
Pituitary	SLC4A1AP	gene:ENSG00000163798:t:27665100-27665295	2:j:27664577-27665100	15	0.978	1.000	junction	17.870
Pituitary	SLC4A1AP	gene:ENSG00000163798:t:27668843-27668903	2:j:27667390-27668843	15	0.971	1.000	junction	17.870
Pituitary	SLC4A2	gene:ENSG00000164889:c:151066761-151066851	7:j:151066761-151066851	15	1.000	1.000	junction	40.834
Pituitary	SLC4A2	gene:ENSG00000164889:c:151066993-151067874	7:j:151066993-151067874	14	1.000	0.933	junction	40.834
Pituitary	SLC4A2	gene:ENSG00000164889:c:151070082-151070181	7:j:151070082-151070181	15	1.000	1.000	junction	40.834
Pituitary	SLC4A2	gene:ENSG00000164889:c:151070571-151070727	7:j:151070571-151070727	15	1.000	1.000	junction	40.834
Pituitary	SLC4A2	gene:ENSG00000164889:c:151071605-151071689	7:j:151071605-151071689	15	1.000	1.000	junction	40.834
Pituitary	SLC4A2	gene:ENSG00000164889:c:151071837-151071942	7:j:151071837-151071942	15	1.000	1.000	junction	40.834
Pituitary	SLC4A2	gene:ENSG00000164889:s:151067874-151068054	7:j:151068054-151069947	15	0.722	1.000	junction	40.834
Pituitary	SLC4A2	gene:ENSG00000164889:s:151070181-151070346	7:i:151070347-151070353	15	0.553	1.000	intron	40.834
Pituitary	SLC4A2	gene:ENSG00000164889:s:151071072-151071297	7:j:151071297-151071390	15	0.797	1.000	junction	40.834
Pituitary	SLC4A2	gene:ENSG00000164889:s:151071942-151072136	7:j:151072136-151074039	15	0.758	1.000	junction	40.834
Pituitary	SLC4A2	gene:ENSG00000164889:s:151074675-151074841	7:j:151074841-151075255	15	0.590	1.000	junction	40.834
Pituitary	SLC4A2	gene:ENSG00000164889:s:151075983-151076186	7:j:151076186-151076287	15	0.566	1.000	junction	40.834
Pituitary	SLC4A2	gene:ENSG00000164889:t:151061589-151062038	7:j:151059762-151061925	13	0.880	0.867	junction	40.834
Pituitary	SLC4A2	gene:ENSG00000164889:t:151064202-151064367	7:j:151062038-151064202	14	0.948	0.933	junction	40.834
Pituitary	SLC4A3	gene:ENSG00000114923:c:219628043-219628405	2:j:219628043-219628405	15	1.000	1.000	junction	67.217
Pituitary	SLC4A3	gene:ENSG00000114923:c:219632116-219632262	2:j:219632116-219632262	15	1.000	1.000	junction	67.217
Pituitary	SLC4A3	gene:ENSG00000114923:c:219638253-219638703	2:j:219638253-219638703	15	1.000	1.000	junction	67.217
Pituitary	SLC4A3	gene:ENSG00000114923:c:219640599-219640789	2:j:219640599-219640789	15	1.000	1.000	junction	67.217
Pituitary	SLC4A3	gene:ENSG00000114923:c:219640962-219641651	2:j:219640962-219641651	15	1.000	1.000	junction	67.217
Pituitary	SLC4A3	gene:ENSG00000114923:s:219627565-219627745	2:j:219627745-219627900	14	0.517	0.933	junction	67.217
Pituitary	SLC4A3	gene:ENSG00000114923:s:219629144-219629421	2:j:219629421-219629580	15	0.599	1.000	junction	67.217
Pituitary	SLC4A3	gene:ENSG00000114923:s:219629580-219629695	2:j:219629695-219630153	15	0.827	1.000	junction	67.217
Pituitary	SLC4A3	gene:ENSG00000114923:s:219630072-219630352	2:j:219630352-219631968	15	0.788	1.000	junction	67.217
Pituitary	SLC4A3	gene:ENSG00000114923:s:219632262-219632442	2:i:219632443-219632873	15	0.670	1.000	intron	67.217
Pituitary	SLC4A3	gene:ENSG00000114923:s:219632874-219633017	2:j:219633009-219633274	15	0.620	1.000	junction	67.217
Pituitary	SLC4A3	gene:ENSG00000114923:s:219633855-219633979	2:j:219633979-219634420	15	0.779	1.000	junction	67.217
Pituitary	SLC4A3	gene:ENSG00000114923:s:219634420-219634604	2:j:219634604-219635271	15	0.691	1.000	junction	67.217
Pituitary	SLC4A3	gene:ENSG00000114923:s:219635271-219635496	2:j:219635496-219635673	15	0.580	1.000	junction	67.217
Pituitary	SLC4A3	gene:ENSG00000114923:s:219635673-219635891	2:j:219635891-219636302	15	0.715	1.000	junction	67.217
Pituitary	SLC4A3	gene:ENSG00000114923:s:219636302-219636450	2:j:219636450-219636680	15	0.644	1.000	junction	67.217
Pituitary	SLC4A3	gene:ENSG00000114923:s:219636564-219636880	2:j:219636874-219637581	15	0.993	1.000	junction	67.217
Pituitary	SLC4A3	gene:ENSG00000114923:s:219637581-219637811	2:j:219637811-219638164	15	0.739	1.000	junction	67.217
Pituitary	SLC4A3	gene:ENSG00000114923:s:219638703-219638869	2:j:219638869-219639482	15	0.597	1.000	junction	67.217
Pituitary	SLC4A3	gene:ENSG00000114923:s:219639482-219639735	2:j:219639735-219640430	15	0.641	1.000	junction	67.217
Pituitary	SLC4A3	gene:ENSG00000114923:t:219629144-219629421	2:i:219629071-219629143	15	0.735	1.000	intron	67.217
Pituitary	SLC4A3	gene:ENSG00000114923:t:219631968-219632116	2:j:219630352-219631968	15	0.889	1.000	junction	67.217
Pituitary	SLC4A5	gene:ENSG00000188687:t:74216242-74218125	2:i:74218126-74218610	13	0.962	0.867	intron	7.041
Pituitary	SLC4A8	gene:ENSG00000050438:c:51451022-51452124	12:j:51451022-51452124	13	1.000	0.867	junction	31.270
Pituitary	SLC4A8	gene:ENSG00000050438:c:51452259-51453539	12:j:51452259-51453539	13	1.000	0.867	junction	31.270
Pituitary	SLC4A8	gene:ENSG00000050438:c:51457539-51458559	12:j:51457539-51458559	13	1.000	0.867	junction	31.270
Pituitary	SLC4A8	gene:ENSG00000050438:c:51458650-51459951	12:j:51458650-51459951	13	1.000	0.867	junction	31.270
Pituitary	SLC4A8	gene:ENSG00000050438:c:51460108-51461204	12:j:51460108-51461204	13	1.000	0.867	junction	31.270
Pituitary	SLC4A8	gene:ENSG00000050438:c:51461291-51462310	12:j:51461291-51462310	14	1.000	0.933	junction	31.270
Pituitary	SLC4A8	gene:ENSG00000050438:c:51470525-51471287	12:j:51470525-51471287	14	1.000	0.933	junction	31.270
Pituitary	SLC4A8	gene:ENSG00000050438:c:51471532-51474342	12:j:51471532-51474342	15	1.000	1.000	junction	31.270
Pituitary	SLC4A8	gene:ENSG00000050438:c:51488860-51489700	12:j:51488860-51489700	13	1.000	0.867	junction	31.270
Pituitary	SLC4A8	gene:ENSG00000050438:c:51504120-51505835	12:j:51504120-51505835	14	1.000	0.933	junction	31.270
Pituitary	SLC4A8	gene:ENSG00000050438:s:51463614-51463714	12:j:51463714-51469614	14	0.860	0.933	junction	31.270
Pituitary	SLC4A8	gene:ENSG00000050438:s:51489700-51489951	12:j:51489951-51493704	14	0.771	0.933	junction	31.270
Pituitary	SLC4A8	gene:ENSG00000050438:s:51496987-51497864	12:j:51497124-51504029	14	0.718	0.933	junction	31.270
Pituitary	SLC4A8	gene:ENSG00000050438:s:51505835-51505930	12:j:51505930-51507426	14	0.513	0.933	junction	31.270
Pituitary	SLC4A8	gene:ENSG00000050438:t:51469614-51469788	12:j:51463714-51469614	14	0.961	0.933	junction	31.270
Pituitary	SLC4A8	gene:ENSG00000050438:t:51494873-51495118	12:j:51493772-51494945	13	0.805	0.867	junction	31.270
Pituitary	SLC4A8	gene:ENSG00000050438:t:51504029-51504120	12:j:51497124-51504029	14	0.789	0.933	junction	31.270
Pituitary	SLC50A1	gene:ENSG00000169241:s:155136828-155137131	1:j:155136951-155137561	15	0.954	1.000	junction	28.696
Pituitary	SLC50A1	gene:ENSG00000169241:s:155137979-155138098	1:j:155138098-155138180	15	0.971	1.000	junction	28.696
Pituitary	SLC50A1	gene:ENSG00000169241:t:155136299-155136396	1:j:155135991-155136299	14	0.722	0.933	junction	28.696
Pituitary	SLC50A1	gene:ENSG00000169241:t:155137561-155137722	1:j:155136951-155137561	15	0.645	1.000	junction	28.696
Pituitary	SLC50A1	gene:ENSG00000169241:t:155137979-155138098	1:j:155137722-155137979	15	0.926	1.000	junction	28.696
Pituitary	SLC52A2	gene:ENSG00000185803:s:144354644-144354845	8:i:144354846-144357250	15	0.984	1.000	intron	20.151
Pituitary	SLC52A2	gene:ENSG00000185803:s:144358613-144358900	8:i:144358901-144358989	15	0.905	1.000	intron	20.151
Pituitary	SLC52A2	gene:ENSG00000185803:s:144359184-144359423	8:j:144359423-144359623	15	0.909	1.000	junction	20.151
Pituitary	SLC52A2	gene:ENSG00000185803:s:144359495-144360009	8:i:144360010-144360114	15	0.988	1.000	intron	20.151
Pituitary	SLC52A2	gene:ENSG00000185803:t:144360115-144360493	8:i:144360010-144360114	15	0.959	1.000	intron	20.151
Pituitary	SLC52A2	gene:ENSG00000185803:t:144360590-144360713	8:j:144360493-144360590	15	0.986	1.000	junction	20.151
Pituitary	SLC52A2	gene:ENSG00000185803:t:144360803-144361286	8:j:144360713-144360803	15	0.973	1.000	junction	20.151
Pituitary	SLC5A10	gene:ENSG00000154025:s:18969052-18969157	17:i:18969158-18969341	15	0.973	1.000	intron	0.145
Pituitary	SLC5A10	gene:ENSG00000154025:t:18971013-18971218	17:i:18969423-18971012	15	0.967	1.000	intron	0.145
Pituitary	SLC5A2	gene:ENSG00000140675:s:31490104-31490230	16:i:31490231-31490308	15	0.995	1.000	intron	1.470
Pituitary	SLC5A2	gene:ENSG00000140675:t:31490104-31490230	16:i:31489705-31490103	15	0.999	1.000	intron	1.470
Pituitary	SLC5A6	gene:ENSG00000138074:c:27201847-27201988	2:j:27201847-27201988	15	1.000	1.000	junction	25.852
Pituitary	SLC5A6	gene:ENSG00000138074:c:27203867-27204461	2:j:27203867-27204461	15	1.000	1.000	junction	25.852
Pituitary	SLC5A6	gene:ENSG00000138074:c:27205504-27206026	2:j:27205504-27206026	14	1.000	0.933	junction	25.852
Pituitary	SLC5A6	gene:ENSG00000138074:c:27206942-27207258	2:j:27206942-27207258	15	1.000	1.000	junction	25.852
Pituitary	SLC5A6	gene:ENSG00000138074:s:27200105-27200579	2:i:27199952-27200104	15	0.968	1.000	intron	25.852
Pituitary	SLC5A6	gene:ENSG00000138074:s:27200998-27201113	2:j:27200579-27200998	15	0.672	1.000	junction	25.852
Pituitary	SLC5A6	gene:ENSG00000138074:s:27201666-27201847	2:j:27201453-27201666	15	0.978	1.000	junction	25.852
Pituitary	SLC5A6	gene:ENSG00000138074:s:27203159-27203345	2:j:27202880-27203233	13	0.920	0.867	junction	25.852
Pituitary	SLC5A6	gene:ENSG00000138074:s:27204791-27205081	2:j:27204590-27204791	15	0.921	1.000	junction	25.852
Pituitary	SLC5A6	gene:ENSG00000138074:s:27206877-27206942	2:j:27206534-27206877	14	0.885	0.933	junction	25.852
Pituitary	SLC5A6	gene:ENSG00000138074:s:27211467-27211533	2:j:27207790-27211467	14	0.681	0.933	junction	25.852
Pituitary	SLC5A6	gene:ENSG00000138074:t:27201988-27202074	2:j:27202074-27202813	15	0.731	1.000	junction	25.852
Pituitary	SLC5A6	gene:ENSG00000138074:t:27206026-27206319	2:j:27206093-27206483	15	0.906	1.000	junction	25.852
Pituitary	SLC5A6	gene:ENSG00000138074:t:27212020-27212286	2:i:27212287-27212462	15	0.997	1.000	intron	25.852
Pituitary	SLC5A9	gene:ENSG00000117834:s:48229295-48229459	1:i:48229460-48230599	14	0.922	0.933	intron	5.583
Pituitary	SLC5A9	gene:ENSG00000117834:s:48230600-48230705	1:i:48230706-48231544	13	0.969	0.867	intron	5.583
Pituitary	SLC6A17	gene:ENSG00000197106:c:110172217-110173973	1:j:110172217-110173973	13	1.000	0.867	junction	30.215
Pituitary	SLC6A17	gene:ENSG00000197106:c:110174099-110174779	1:j:110174099-110174779	15	1.000	1.000	junction	30.215
Pituitary	SLC6A17	gene:ENSG00000197106:c:110174960-110176629	1:j:110174960-110176629	14	1.000	0.933	junction	30.215
Pituitary	SLC6A17	gene:ENSG00000197106:c:110176739-110191972	1:j:110176739-110191972	13	1.000	0.867	junction	30.215
Pituitary	SLC6A17	gene:ENSG00000197106:c:110192213-110192506	1:j:110192213-110192506	14	1.000	0.933	junction	30.215
Pituitary	SLC6A17	gene:ENSG00000197106:c:110192698-110194579	1:j:110192698-110194579	15	1.000	1.000	junction	30.215
Pituitary	SLC6A17	gene:ENSG00000197106:c:110194771-110195586	1:j:110194771-110195586	14	1.000	0.933	junction	30.215
Pituitary	SLC6A17	gene:ENSG00000197106:c:110195745-110197437	1:j:110195745-110197437	15	1.000	1.000	junction	30.215
Pituitary	SLC6A17	gene:ENSG00000197106:c:110197599-110198076	1:j:110197599-110198076	15	1.000	1.000	junction	30.215
Pituitary	SLC6A17	gene:ENSG00000197106:s:110166843-110167215	1:j:110167215-110172060	13	0.954	0.867	junction	30.215
Pituitary	SLC6A6	gene:ENSG00000131389:s:14481671-14481841	3:j:14481841-14484867	13	0.517	0.867	junction	11.536
Pituitary	SLC6A8	gene:ENSG00000130821:c:153694633-153694719	X:j:153694633-153694719	15	1.000	1.000	junction	22.455
Pituitary	SLC6A8	gene:ENSG00000130821:s:153690375-153690652	X:j:153690506-153691304	15	0.742	1.000	junction	22.455
Pituitary	SLC6A8	gene:ENSG00000130821:s:153691118-153691553	X:j:153691553-153691975	15	0.708	1.000	junction	22.455
Pituitary	SLC6A8	gene:ENSG00000130821:s:153692231-153693175	X:j:153693175-153693263	15	0.564	1.000	junction	22.455
Pituitary	SLC6A8	gene:ENSG00000130821:s:153693263-153693366	X:j:153693366-153693462	15	0.932	1.000	junction	22.455
Pituitary	SLC6A8	gene:ENSG00000130821:s:153693462-153693586	X:j:153693586-153693905	15	0.670	1.000	junction	22.455
Pituitary	SLC6A8	gene:ENSG00000130821:s:153693905-153694017	X:j:153694017-153694130	15	0.560	1.000	junction	22.455
Pituitary	SLC6A8	gene:ENSG00000130821:s:153694204-153694267	X:j:153694267-153694344	15	0.557	1.000	junction	22.455
Pituitary	SLC6A8	gene:ENSG00000130821:s:153694344-153694446	X:j:153694446-153694533	15	0.559	1.000	junction	22.455
Pituitary	SLC6A8	gene:ENSG00000130821:s:153694719-153694889	X:j:153694889-153695074	15	0.653	1.000	junction	22.455
Pituitary	SLC6A8	gene:ENSG00000130821:t:153691118-153691553	X:j:153690506-153691304	15	0.832	1.000	junction	22.455
Pituitary	SLC7A14	gene:ENSG00000013293:t:170459584-170467402	3:j:170467377-170480289	15	0.966	1.000	junction	9.090
Pituitary	SLC7A4	gene:ENSG00000099960:c:21029230-21029336	22:j:21029230-21029336	14	1.000	0.933	junction	4.680
Pituitary	SLC7A4	gene:ENSG00000099960:c:21029444-21029711	22:j:21029444-21029711	13	1.000	0.867	junction	4.680
Pituitary	SLC7A5	gene:ENSG00000103257:c:87837941-87838714	16:j:87837941-87838714	15	1.000	1.000	junction	11.566
Pituitary	SLC7A5	gene:ENSG00000103257:c:87838817-87839702	16:j:87838817-87839702	13	1.000	0.867	junction	11.566
Pituitary	SLC7A5	gene:ENSG00000103257:c:87839825-87840429	16:j:87839825-87840429	15	1.000	1.000	junction	11.566
Pituitary	SLC7A5	gene:ENSG00000103257:s:87834414-87834591	16:j:87833025-87834414	15	0.669	1.000	junction	11.566
Pituitary	SLC7A5	gene:ENSG00000103257:s:87836498-87836805	16:j:87834591-87836498	13	0.806	0.867	junction	11.566
Pituitary	SLC7A5	gene:ENSG00000103257:t:87836498-87836805	16:j:87836647-87837845	15	0.975	1.000	junction	11.566
Pituitary	SLC7A6	gene:ENSG00000103064:c:68291332-68291558	16:j:68291332-68291558	15	1.000	1.000	junction	23.902
Pituitary	SLC7A6	gene:ENSG00000103064:c:68296513-68296627	16:j:68296513-68296627	15	1.000	1.000	junction	23.902
Pituitary	SLC7A6	gene:ENSG00000103064:s:68275127-68275249	16:j:68275249-68287746	15	0.515	1.000	junction	23.902
Pituitary	SLC7A6	gene:ENSG00000103064:s:68291558-68291661	16:j:68291661-68294705	15	0.830	1.000	junction	23.902
Pituitary	SLC7A6	gene:ENSG00000103064:s:68296627-68296810	16:j:68296810-68297234	15	0.609	1.000	junction	23.902
Pituitary	SLC7A6	gene:ENSG00000103064:s:68297234-68297476	16:i:68297477-68298490	15	0.763	1.000	intron	23.902
Pituitary	SLC7A6	gene:ENSG00000103064:t:68290962-68291332	16:i:68290541-68290961	15	0.762	1.000	intron	23.902
Pituitary	SLC7A6OS	gene:ENSG00000103061:s:68302000-68302509	16:i:68301406-68301999	15	0.795	1.000	intron	11.146
Pituitary	SLC7A8	gene:ENSG00000092068:c:23138024-23139424	14:j:23138024-23139424	15	1.000	1.000	junction	31.903
Pituitary	SLC7A8	gene:ENSG00000092068:s:23129261-23130143	14:j:23128196-23129650	15	0.834	1.000	junction	31.903
Pituitary	SLC7A8	gene:ENSG00000092068:s:23137921-23137929	14:j:23131557-23137921	15	0.958	1.000	junction	31.903
Pituitary	SLC7A8	gene:ENSG00000092068:s:23140471-23140624	14:j:23139547-23140471	15	0.975	1.000	junction	31.903
Pituitary	SLC7A8	gene:ENSG00000092068:s:23143079-23143204	14:j:23140624-23143079	14	0.980	0.933	junction	31.903
Pituitary	SLC7A8	gene:ENSG00000092068:s:23166336-23166540	14:j:23165436-23166336	13	0.572	0.867	junction	31.903
Pituitary	SLC7A8	gene:ENSG00000092068:t:23131461-23131557	14:j:23131557-23137921	15	0.958	1.000	junction	31.903
Pituitary	SLC7A8	gene:ENSG00000092068:t:23139424-23139547	14:j:23139547-23140471	15	0.975	1.000	junction	31.903
Pituitary	SLC7A8	gene:ENSG00000092068:t:23143079-23143204	14:j:23143204-23165285	13	0.835	0.867	junction	31.903
Pituitary	SLC8A1-AS1	gene:ENSG00000227028:t:40114002-40114103	2:i:40111010-40114001	14	0.961	0.933	intron	4.199
Pituitary	SLC8A2	gene:ENSG00000118160:c:47437561-47437849	19:j:47437561-47437849	14	1.000	0.933	junction	11.347
Pituitary	SLC8A2	gene:ENSG00000118160:s:47432088-47432568	19:j:47430465-47432167	14	0.682	0.933	junction	11.347
Pituitary	SLC8A2	gene:ENSG00000118160:s:47437462-47437561	19:j:47432445-47437462	14	0.849	0.933	junction	11.347
Pituitary	SLC8A2	gene:ENSG00000118160:s:47465729-47466419	19:j:47457594-47465729	14	0.955	0.933	junction	11.347
Pituitary	SLC8A2	gene:ENSG00000118160:t:47441337-47441440	19:j:47441440-47447809	13	0.868	0.867	junction	11.347
Pituitary	SLC8B1	gene:ENSG00000089060:c:113310355-113315335	12:j:113310355-113315335	15	1.000	1.000	junction	35.271
Pituitary	SLC8B1	gene:ENSG00000089060:c:113315476-113316526	12:j:113315476-113316526	15	1.000	1.000	junction	35.271
Pituitary	SLC8B1	gene:ENSG00000089060:c:113321108-113321196	12:j:113321108-113321196	14	1.000	0.933	junction	35.271
Pituitary	SLC8B1	gene:ENSG00000089060:s:113304321-113304385	12:j:113299974-113304321	15	0.857	1.000	junction	35.271
Pituitary	SLC8B1	gene:ENSG00000089060:s:113306495-113306844	12:j:113304385-113306495	15	0.879	1.000	junction	35.271
Pituitary	SLC8B1	gene:ENSG00000089060:s:113307533-113308843	12:j:113306575-113307691	15	0.802	1.000	junction	35.271
Pituitary	SLC8B1	gene:ENSG00000089060:s:113310115-113310355	12:j:113307844-113310234	15	0.832	1.000	junction	35.271
Pituitary	SLC8B1	gene:ENSG00000089060:s:113316942-113317001	12:j:113316656-113316942	15	0.918	1.000	junction	35.271
Pituitary	SLC8B1	gene:ENSG00000089060:s:113318964-113319325	12:j:113317001-113318964	15	0.885	1.000	junction	35.271
Pituitary	SLC8B1	gene:ENSG00000089060:s:113332723-113332960	12:j:113321348-113332723	15	0.817	1.000	junction	35.271
Pituitary	SLC8B1	gene:ENSG00000089060:s:113334993-113335143	12:i:113334839-113334992	15	0.931	1.000	intron	35.271
Pituitary	SLC8B1	gene:ENSG00000089060:t:113298759-113299974	12:j:113299974-113304321	15	0.733	1.000	junction	35.271
Pituitary	SLC8B1	gene:ENSG00000089060:t:113318964-113319325	12:j:113319071-113320331	15	0.634	1.000	junction	35.271
Pituitary	SLC8B1	gene:ENSG00000089060:t:113332723-113332960	12:j:113332960-113334443	15	0.543	1.000	junction	35.271
Pituitary	SLC8B1	gene:ENSG00000089060:t:113334672-113334838	12:i:113334839-113334992	15	0.873	1.000	intron	35.271
Pituitary	SLC9A1	gene:ENSG00000090020:c:27100644-27101203	1:j:27100644-27101203	15	1.000	1.000	junction	19.804
Pituitary	SLC9A1	gene:ENSG00000090020:c:27101275-27101725	1:j:27101275-27101725	15	1.000	1.000	junction	19.804
Pituitary	SLC9A1	gene:ENSG00000090020:c:27101826-27102016	1:j:27101826-27102016	15	1.000	1.000	junction	19.804
Pituitary	SLC9A1	gene:ENSG00000090020:c:27102130-27102385	1:j:27102130-27102385	15	1.000	1.000	junction	19.804
Pituitary	SLC9A1	gene:ENSG00000090020:c:27102558-27102673	1:j:27102558-27102673	15	1.000	1.000	junction	19.804
Pituitary	SLC9A1	gene:ENSG00000090020:c:27102743-27103223	1:j:27102743-27103223	15	1.000	1.000	junction	19.804
Pituitary	SLC9A1	gene:ENSG00000090020:c:27106087-27107648	1:j:27106087-27107648	14	1.000	0.933	junction	19.804
Pituitary	SLC9A1	gene:ENSG00000090020:c:27107865-27109527	1:j:27107865-27109527	15	1.000	1.000	junction	19.804
Pituitary	SLC9A1	gene:ENSG00000090020:c:27109777-27113826	1:j:27109777-27113826	14	1.000	0.933	junction	19.804
Pituitary	SLC9A1	gene:ENSG00000090020:s:27099212-27099682	1:i:27099005-27099211	15	0.971	1.000	intron	19.804
Pituitary	SLC9A1	gene:ENSG00000090020:t:27113826-27114286	1:j:27114286-27153983	14	0.894	0.933	junction	19.804
Pituitary	SLC9A3	gene:ENSG00000066230:s:475561-475671	5:i:475319-475560	15	0.987	1.000	intron	7.296
Pituitary	SLC9A3	gene:ENSG00000066230:s:476020-476092	5:i:475672-476019	15	0.986	1.000	intron	7.296
Pituitary	SLC9A3	gene:ENSG00000066230:s:476202-476378	5:i:476093-476201	15	0.991	1.000	intron	7.296
Pituitary	SLC9A3-AS1	gene:ENSG00000225138:s:479782-480216	5:i:480217-480361	15	0.523	1.000	intron	143.880
Pituitary	SLC9A3R1	gene:ENSG00000109062:c:74762173-74763367	17:j:74762173-74763367	15	1.000	1.000	junction	20.343
Pituitary	SLC9A3R1	gene:ENSG00000109062:c:74768236-74768468	17:j:74768236-74768468	15	1.000	1.000	junction	20.343
Pituitary	SLC9A3R1	gene:ENSG00000109062:s:74748652-74749287	17:j:74749287-74762012	15	0.972	1.000	junction	20.343
Pituitary	SLC9A3R1	gene:ENSG00000109062:s:74763030-74763520	17:j:74763520-74766936	15	0.803	1.000	junction	20.343
Pituitary	SLC9A3R1	gene:ENSG00000109062:t:74766936-74766976	17:j:74763520-74766936	15	0.800	1.000	junction	20.343
Pituitary	SLC9A3R1	gene:ENSG00000109062:t:74768147-74768236	17:j:74766976-74768147	14	0.603	0.933	junction	20.343
Pituitary	SLC9A3R2	gene:ENSG00000065054:s:2029527-2029782	16:j:2029782-2036324	15	0.884	1.000	junction	86.546
Pituitary	SLC9A3R2	gene:ENSG00000065054:s:2034639-2034711	16:i:2034711-2035390	15	0.966	1.000	intron	86.546
Pituitary	SLC9A3R2	gene:ENSG00000065054:s:2036955-2036998	16:j:2036998-2037538	15	0.772	1.000	junction	86.546
Pituitary	SLC9A3R2	gene:ENSG00000065054:t:2029527-2029782	16:j:2027218-2029582	15	0.933	1.000	junction	86.546
Pituitary	SLC9A3R2	gene:ENSG00000065054:t:2035391-2035693	16:i:2034711-2035390	15	0.966	1.000	intron	86.546
Pituitary	SLC9A7	gene:ENSG00000065923:c:46651404-46653609	X:j:46651404-46653609	13	1.000	0.867	junction	10.213
Pituitary	SLC9A7	gene:ENSG00000065923:s:46606908-46607203	X:i:46606371-46606907	15	0.851	1.000	intron	10.213
Pituitary	SLC9A7	gene:ENSG00000065923:s:46631586-46631649	X:j:46621059-46631586	14	0.959	0.933	junction	10.213
Pituitary	SLC9A8	gene:ENSG00000197818:c:49874821-49877981	20:j:49874821-49877981	14	1.000	0.933	junction	9.197
Pituitary	SLC9A8	gene:ENSG00000197818:c:49886898-49887829	20:j:49886898-49887829	14	1.000	0.933	junction	9.197
Pituitary	SLC9A8	gene:ENSG00000197818:s:49864728-49864844	20:j:49864844-49874705	13	0.862	0.867	junction	9.197
Pituitary	SLC9A8	gene:ENSG00000197818:s:49877981-49878063	20:j:49878063-49880924	13	0.691	0.867	junction	9.197
Pituitary	SLC9B2	gene:ENSG00000164038:c:103043445-103044890	4:j:103043445-103044890	15	1.000	1.000	junction	12.134
Pituitary	SLC9B2	gene:ENSG00000164038:c:103066507-103067461	4:j:103066507-103067461	14	1.000	0.933	junction	12.134
Pituitary	SLC9B2	gene:ENSG00000164038:s:103043296-103043445	4:j:103031808-103043296	14	0.878	0.933	junction	12.134
Pituitary	SLC9B2	gene:ENSG00000164038:s:103048591-103049020	4:i:103047227-103048590	15	0.585	1.000	intron	12.134
Pituitary	SLC9B2	gene:ENSG00000164038:s:103049903-103050382	4:j:103049020-103050240	14	0.941	0.933	junction	12.134
Pituitary	SLC9B2	gene:ENSG00000164038:s:103066327-103066507	4:j:103057971-103066327	15	0.667	1.000	junction	12.134
Pituitary	SLC9B2	gene:ENSG00000164038:t:103031700-103031808	4:j:103031808-103043296	14	0.916	0.933	junction	12.134
Pituitary	SLC9B2	gene:ENSG00000164038:t:103049903-103050382	4:j:103050382-103057801	15	0.750	1.000	junction	12.134
Pituitary	SLC9B2	gene:ENSG00000164038:t:103057801-103057971	4:j:103057971-103066327	15	0.838	1.000	junction	12.134
Pituitary	SLC9B2	gene:ENSG00000164038:t:103067461-103067592	4:j:103067592-103076184	13	0.935	0.867	junction	12.134
Pituitary	SLCO2A1	gene:ENSG00000174640:c:133934830-133935774	3:j:133934830-133935774	15	1.000	1.000	junction	11.870
Pituitary	SLCO2A1	gene:ENSG00000174640:c:133942768-133945095	3:j:133942768-133945095	15	1.000	1.000	junction	11.870
Pituitary	SLCO2A1	gene:ENSG00000174640:s:133938252-133938493	3:j:133935897-133938429	15	0.571	1.000	junction	11.870
Pituitary	SLCO2A1	gene:ENSG00000174640:s:133942312-133942768	3:j:133938493-133942605	15	0.859	1.000	junction	11.870
Pituitary	SLCO2A1	gene:ENSG00000174640:s:133948536-133948700	3:j:133947445-133948536	13	0.520	0.867	junction	11.870
Pituitary	SLCO2A1	gene:ENSG00000174640:t:133935774-133935897	3:j:133935897-133938429	15	0.871	1.000	junction	11.870
Pituitary	SLCO2A1	gene:ENSG00000174640:t:133953663-133953761	3:j:133953761-133954966	13	0.708	0.867	junction	11.870
Pituitary	SLCO3A1	gene:ENSG00000176463:c:92120629-92126061	15:j:92120629-92126061	14	1.000	0.933	junction	15.450
Pituitary	SLCO3A1	gene:ENSG00000176463:c:92126259-92128351	15:j:92126259-92128351	14	1.000	0.933	junction	15.450
Pituitary	SLCO3A1	gene:ENSG00000176463:s:92128351-92128489	15:j:92128489-92146984	15	0.968	1.000	junction	15.450
Pituitary	SLCO3A1	gene:ENSG00000176463:s:92146984-92147159	15:j:92147159-92150950	15	0.930	1.000	junction	15.450
Pituitary	SLCO3A1	gene:ENSG00000176463:s:92150950-92151216	15:j:92151014-92162756	15	0.821	1.000	junction	15.450
Pituitary	SLCO3A1	gene:ENSG00000176463:t:92161575-92165903	15:j:92151014-92162756	15	0.703	1.000	junction	15.450
Pituitary	SLF2	gene:ENSG00000119906:c:100931078-100937402	10:j:100931078-100937402	13	1.000	0.867	junction	21.475
Pituitary	SLF2	gene:ENSG00000119906:c:100944128-100945330	10:j:100944128-100945330	13	1.000	0.867	junction	21.475
Pituitary	SLF2	gene:ENSG00000119906:c:100945506-100947039	10:j:100945506-100947039	14	1.000	0.933	junction	21.475
Pituitary	SLF2	gene:ENSG00000119906:c:100947136-100947760	10:j:100947136-100947760	14	1.000	0.933	junction	21.475
Pituitary	SLF2	gene:ENSG00000119906:c:100947847-100950076	10:j:100947847-100950076	14	1.000	0.933	junction	21.475
Pituitary	SLF2	gene:ENSG00000119906:c:100950207-100950676	10:j:100950207-100950676	15	1.000	1.000	junction	21.475
Pituitary	SLF2	gene:ENSG00000119906:c:100956537-100959428	10:j:100956537-100959428	15	1.000	1.000	junction	21.475
Pituitary	SLF2	gene:ENSG00000119906:s:100938595-100938736	10:j:100938736-100944026	14	0.694	0.933	junction	21.475
Pituitary	SLF2	gene:ENSG00000119906:s:100950676-100950753	10:j:100950753-100956451	15	0.654	1.000	junction	21.475
Pituitary	SLF2	gene:ENSG00000119906:s:100959428-100959590	10:j:100959496-100961877	15	0.913	1.000	junction	21.475
Pituitary	SLIRP	gene:ENSG00000119705:s:77708071-77708208	14:j:77708208-77710838	15	0.922	1.000	junction	124.488
Pituitary	SLIRP	gene:ENSG00000119705:s:77715772-77716351	14:j:77715879-77717496	15	0.867	1.000	junction	124.488
Pituitary	SLIRP	gene:ENSG00000119705:t:77710838-77710896	14:j:77708208-77710838	15	0.981	1.000	junction	124.488
Pituitary	SLIRP	gene:ENSG00000119705:t:77715772-77716351	14:j:77710896-77715772	15	0.981	1.000	junction	124.488
Pituitary	SLIT1	gene:ENSG00000187122:c:97002369-97002704	10:j:97002369-97002704	15	1.000	1.000	junction	15.495
Pituitary	SLIT1	gene:ENSG00000187122:c:97002992-97004068	10:j:97002992-97004068	15	1.000	1.000	junction	15.495
Pituitary	SLIT1	gene:ENSG00000187122:c:97004222-97004693	10:j:97004222-97004693	15	1.000	1.000	junction	15.495
Pituitary	SLIT1	gene:ENSG00000187122:c:97013834-97014019	10:j:97013834-97014019	15	1.000	1.000	junction	15.495
Pituitary	SLIT1	gene:ENSG00000187122:c:97019107-97021250	10:j:97019107-97021250	13	1.000	0.867	junction	15.495
Pituitary	SLIT1	gene:ENSG00000187122:s:96998348-96998480	10:i:96998220-96998347	15	0.980	1.000	intron	15.495
Pituitary	SLIT1	gene:ENSG00000187122:s:97002158-97002369	10:i:97001351-97002157	15	0.542	1.000	intron	15.495
Pituitary	SLIT1	gene:ENSG00000187122:s:97006483-97006720	10:j:97004823-97006483	15	0.637	1.000	junction	15.495
Pituitary	SLIT1	gene:ENSG00000187122:s:97010993-97011130	10:j:97006720-97010993	14	0.853	0.933	junction	15.495
Pituitary	SLIT1	gene:ENSG00000187122:s:97013741-97013834	10:j:97011130-97013741	15	0.842	1.000	junction	15.495
Pituitary	SLIT2	gene:ENSG00000145147:s:20617439-20617650	4:j:20617650-20618768	13	0.567	0.867	junction	5.567
Pituitary	SLIT3	gene:ENSG00000184347:c:168666689-168669783	5:j:168666689-168669783	14	1.000	0.933	junction	4.675
Pituitary	SLIT3	gene:ENSG00000184347:c:168669991-168671198	5:j:168669991-168671198	13	1.000	0.867	junction	4.675
Pituitary	SLIT3	gene:ENSG00000184347:c:168684096-168685687	5:j:168684096-168685687	13	1.000	0.867	junction	4.675
Pituitary	SLK	gene:ENSG00000065613:c:104005691-104005912	10:j:104005691-104005912	15	1.000	1.000	junction	11.382
Pituitary	SLK	gene:ENSG00000065613:c:104006035-104008177	10:j:104006035-104008177	15	1.000	1.000	junction	11.382
Pituitary	SLK	gene:ENSG00000065613:c:104019922-104020488	10:j:104019922-104020488	15	1.000	1.000	junction	11.382
Pituitary	SLK	gene:ENSG00000065613:c:104020613-104021620	10:j:104020613-104021620	15	1.000	1.000	junction	11.382
Pituitary	SLK	gene:ENSG00000065613:s:104008177-104008356	10:j:104008356-104018160	15	0.778	1.000	junction	11.382
Pituitary	SLK	gene:ENSG00000065613:s:104018160-104018289	10:j:104018289-104018784	15	0.945	1.000	junction	11.382
Pituitary	SLK	gene:ENSG00000065613:s:104021620-104021733	10:j:104021733-104025574	15	0.877	1.000	junction	11.382
Pituitary	SLK	gene:ENSG00000065613:t:104005561-104005691	10:j:104003527-104005561	14	0.757	0.933	junction	11.382
Pituitary	SLK	gene:ENSG00000065613:t:104018160-104018289	10:j:104008356-104018160	15	0.729	1.000	junction	11.382
Pituitary	SLK	gene:ENSG00000065613:t:104019734-104019922	10:j:104018908-104019734	14	0.540	0.933	junction	11.382
Pituitary	SLMAP	gene:ENSG00000163681:c:57860839-57861949	3:j:57860839-57861949	13	1.000	0.867	junction	16.664
Pituitary	SLMAP	gene:ENSG00000163681:s:57889991-57891206	3:j:57890100-57896511	13	0.893	0.867	junction	16.664
Pituitary	SLMAP	gene:ENSG00000163681:s:57909076-57909150	3:j:57909150-57912381	15	0.878	1.000	junction	16.664
Pituitary	SLMAP	gene:ENSG00000163681:s:57913158-57913275	3:j:57913275-57916906	15	0.914	1.000	junction	16.664
Pituitary	SLMAP	gene:ENSG00000163681:s:57916981-57918480	3:j:57917077-57922889	15	0.942	1.000	junction	16.664
Pituitary	SLMAP	gene:ENSG00000163681:t:57896511-57896591	3:j:57890100-57896511	13	0.847	0.867	junction	16.664
Pituitary	SLMAP	gene:ENSG00000163681:t:57909076-57909150	3:j:57908006-57909076	15	0.905	1.000	junction	16.664
Pituitary	SLPI	gene:ENSG00000124107:s:45253002-45253151	20:j:45252419-45253002	15	0.794	1.000	junction	454.382
Pituitary	SLPI	gene:ENSG00000124107:s:45253575-45253733	20:j:45253151-45253575	15	0.751	1.000	junction	454.382
Pituitary	SLPI	gene:ENSG00000124107:t:45253575-45253733	20:j:45253733-45254459	15	0.846	1.000	junction	454.382
Pituitary	SLTM	gene:ENSG00000137776:c:58888555-58889430	15:j:58888555-58889430	15	1.000	1.000	junction	73.590
Pituitary	SLTM	gene:ENSG00000137776:c:58893060-58893279	15:j:58893060-58893279	15	1.000	1.000	junction	73.590
Pituitary	SLTM	gene:ENSG00000137776:c:58893987-58894090	15:j:58893987-58894090	15	1.000	1.000	junction	73.590
Pituitary	SLTM	gene:ENSG00000137776:s:58883479-58883786	15:j:58880107-58883626	15	0.843	1.000	junction	73.590
Pituitary	SLTM	gene:ENSG00000137776:s:58886975-58887124	15:j:58883786-58886975	15	0.926	1.000	junction	73.590
Pituitary	SLTM	gene:ENSG00000137776:s:58892897-58893060	15:j:58890461-58892897	15	0.759	1.000	junction	73.590
Pituitary	SLTM	gene:ENSG00000137776:s:58893821-58893987	15:j:58893364-58893821	15	0.743	1.000	junction	73.590
Pituitary	SLTM	gene:ENSG00000137776:s:58897115-58897564	15:j:58894582-58897115	15	0.969	1.000	junction	73.590
Pituitary	SLTM	gene:ENSG00000137776:s:58916574-58917020	15:j:58913696-58916935	15	0.759	1.000	junction	73.590
Pituitary	SLTM	gene:ENSG00000137776:s:58932152-58932443	15:j:58916999-58932356	15	0.984	1.000	junction	73.590
Pituitary	SLTM	gene:ENSG00000137776:s:58933404-58933653	15:j:58932443-58933404	15	0.894	1.000	junction	73.590
Pituitary	SLTM	gene:ENSG00000137776:t:58889144-58889554	15:j:58889554-58890281	15	0.872	1.000	junction	73.590
Pituitary	SLTM	gene:ENSG00000137776:t:58894090-58894193	15:j:58894193-58894433	15	0.966	1.000	junction	73.590
Pituitary	SLTM	gene:ENSG00000137776:t:58897982-58899083	15:j:58898852-58899469	15	0.591	1.000	junction	73.590
Pituitary	SLTM	gene:ENSG00000137776:t:58899469-58899709	15:i:58899710-58899790	15	0.980	1.000	intron	73.590
Pituitary	SLTM	gene:ENSG00000137776:t:58900968-58901287	15:j:58901287-58912563	15	0.784	1.000	junction	73.590
Pituitary	SLTM	gene:ENSG00000137776:t:58916574-58917020	15:j:58916999-58932356	15	0.915	1.000	junction	73.590
Pituitary	SLU7	gene:ENSG00000164609:c:160403464-160404440	5:j:160403464-160404440	15	1.000	1.000	junction	24.333
Pituitary	SLU7	gene:ENSG00000164609:c:160404556-160404809	5:j:160404556-160404809	15	1.000	1.000	junction	24.333
Pituitary	SLU7	gene:ENSG00000164609:c:160404880-160405031	5:j:160404880-160405031	15	1.000	1.000	junction	24.333
Pituitary	SLU7	gene:ENSG00000164609:c:160405135-160406468	5:j:160405135-160406468	15	1.000	1.000	junction	24.333
Pituitary	SLU7	gene:ENSG00000164609:c:160406629-160407476	5:j:160406629-160407476	15	1.000	1.000	junction	24.333
Pituitary	SLU7	gene:ENSG00000164609:c:160407615-160407746	5:j:160407615-160407746	15	1.000	1.000	junction	24.333
Pituitary	SLU7	gene:ENSG00000164609:c:160407813-160407971	5:j:160407813-160407971	15	1.000	1.000	junction	24.333
Pituitary	SLU7	gene:ENSG00000164609:c:160408068-160408329	5:j:160408068-160408329	15	1.000	1.000	junction	24.333
Pituitary	SLU7	gene:ENSG00000164609:c:160408460-160408650	5:j:160408460-160408650	15	1.000	1.000	junction	24.333
Pituitary	SLU7	gene:ENSG00000164609:c:160412519-160413456	5:j:160412519-160413456	15	1.000	1.000	junction	24.333
Pituitary	SLU7	gene:ENSG00000164609:c:160413620-160413899	5:j:160413620-160413899	15	1.000	1.000	junction	24.333
Pituitary	SLU7	gene:ENSG00000164609:c:160413979-160414319	5:j:160413979-160414319	15	1.000	1.000	junction	24.333
Pituitary	SLU7	gene:ENSG00000164609:c:160414472-160415125	5:j:160414472-160415125	15	1.000	1.000	junction	24.333
Pituitary	SLU7	gene:ENSG00000164609:s:160412451-160412519	5:j:160408697-160412451	15	0.901	1.000	junction	24.333
Pituitary	SLX1A	gene:ENSG00000132207:c:30197357-30197437	16:j:30197357-30197437	15	1.000	1.000	junction	40.962
Pituitary	SLX1A	gene:ENSG00000132207:s:30193887-30194272	16:i:30194273-30194739	15	0.789	1.000	intron	40.962
Pituitary	SLX1A-SULT1A3	gene:ENSG00000213599:c:30203685-30203808	16:j:30203685-30203808	15	1.000	1.000	junction	15.394
Pituitary	SLX1A-SULT1A3	gene:ENSG00000213599:s:30193892-30194577	16:i:30194578-30194739	15	0.989	1.000	intron	15.394
Pituitary	SLX1A-SULT1A3	gene:ENSG00000213599:s:30197270-30197357	16:i:30197358-30200724	15	0.950	1.000	intron	15.394
Pituitary	SLX1B	gene:ENSG00000181625:c:29458015-29458095	16:j:29458015-29458095	15	1.000	1.000	junction	4.677
Pituitary	SLX1B	gene:ENSG00000181625:t:29455398-29455449	16:j:29454930-29455398	13	0.868	0.867	junction	4.677
Pituitary	SLX1B-SULT1A4	gene:ENSG00000260280:c:29464340-29464463	16:j:29464340-29464463	15	1.000	1.000	junction	19.060
Pituitary	SLX1B-SULT1A4	gene:ENSG00000260280:t:29461351-29461533	16:j:29458015-29461382	15	0.698	1.000	junction	19.060
Pituitary	SLX4	gene:ENSG00000188827:c:3583510-3584769	16:j:3583510-3584769	15	1.000	1.000	junction	4.851
Pituitary	SMAD1	gene:ENSG00000170365:s:145539804-145540061	4:j:145540061-145542582	15	0.833	1.000	junction	10.955
Pituitary	SMAD1	gene:ENSG00000170365:s:145546520-145546924	4:j:145546924-145553784	14	0.967	0.933	junction	10.955
Pituitary	SMAD1	gene:ENSG00000170365:s:145553784-145554040	4:j:145554040-145557791	14	0.557	0.933	junction	10.955
Pituitary	SMAD1	gene:ENSG00000170365:t:145546520-145546924	4:j:145542698-145546703	14	0.861	0.933	junction	10.955
Pituitary	SMAD2	gene:ENSG00000175387:c:47845484-47845663	18:j:47845484-47845663	15	1.000	1.000	junction	20.844
Pituitary	SMAD2	gene:ENSG00000175387:c:47845800-47848475	18:j:47845800-47848475	15	1.000	1.000	junction	20.844
Pituitary	SMAD2	gene:ENSG00000175387:c:47848687-47851274	18:j:47848687-47851274	15	1.000	1.000	junction	20.844
Pituitary	SMAD2	gene:ENSG00000175387:c:47868457-47869243	18:j:47868457-47869243	15	1.000	1.000	junction	20.844
Pituitary	SMAD2	gene:ENSG00000175387:s:47844912-47845484	18:j:47841950-47845340	15	0.866	1.000	junction	20.844
Pituitary	SMAD2	gene:ENSG00000175387:s:47865059-47865133	18:j:47851327-47865059	15	0.944	1.000	junction	20.844
Pituitary	SMAD2	gene:ENSG00000175387:s:47868263-47868457	18:j:47865133-47868323	15	0.986	1.000	junction	20.844
Pituitary	SMAD2	gene:ENSG00000175387:s:47896521-47896811	18:j:47870564-47896521	15	0.905	1.000	junction	20.844
Pituitary	SMAD2	gene:ENSG00000175387:s:47930252-47930599	18:j:47896809-47930361	15	0.840	1.000	junction	20.844
Pituitary	SMAD2	gene:ENSG00000175387:t:47865059-47865133	18:j:47865133-47868323	15	0.986	1.000	junction	20.844
Pituitary	SMAD2	gene:ENSG00000175387:t:47869243-47869436	18:j:47869436-47870475	15	0.913	1.000	junction	20.844
Pituitary	SMAD2	gene:ENSG00000175387:t:47870473-47870564	18:j:47870564-47896521	15	0.955	1.000	junction	20.844
Pituitary	SMAD2	gene:ENSG00000175387:t:47896521-47896811	18:j:47896809-47930361	15	0.586	1.000	junction	20.844
Pituitary	SMAD3	gene:ENSG00000166949:s:67181241-67181453	15:j:67181453-67184727	15	0.795	1.000	junction	15.486
Pituitary	SMAD3	gene:ENSG00000166949:s:67184727-67184864	15:j:67184864-67187365	15	0.725	1.000	junction	15.486
Pituitary	SMAD3	gene:ENSG00000166949:s:67187365-67187509	15:j:67187509-67190413	15	0.820	1.000	junction	15.486
Pituitary	SMAD3	gene:ENSG00000166949:t:67166779-67166853	15:j:67165384-67166779	14	0.884	0.933	junction	15.486
Pituitary	SMAD3	gene:ENSG00000166949:t:67187365-67187509	15:j:67184864-67187365	15	0.961	1.000	junction	15.486
Pituitary	SMAD4	gene:ENSG00000141646:c:51065606-51067019	18:j:51065606-51067019	15	1.000	1.000	junction	32.719
Pituitary	SMAD4	gene:ENSG00000141646:s:51059866-51059916	18:j:51059916-51065423	15	0.885	1.000	junction	32.719
Pituitary	SMAD4	gene:ENSG00000141646:s:51066822-51067187	18:j:51067187-51076638	15	0.921	1.000	junction	32.719
Pituitary	SMAD4	gene:ENSG00000141646:s:51076638-51077130	18:j:51076776-51078256	15	0.803	1.000	junction	32.719
Pituitary	SMAD4	gene:ENSG00000141646:t:51059866-51059916	18:j:51058456-51059866	15	0.978	1.000	junction	32.719
Pituitary	SMAD6	gene:ENSG00000137834:c:66711724-66716421	15:j:66711724-66716421	15	1.000	1.000	junction	3.313
Pituitary	SMAD6	gene:ENSG00000137834:s:66716421-66716498	15:j:66716498-66780997	15	0.956	1.000	junction	3.313
Pituitary	SMAD6	gene:ENSG00000137834:t:66780997-66782848	15:j:66716498-66780997	15	0.961	1.000	junction	3.313
Pituitary	SMAD7	gene:ENSG00000101665:s:48942481-48942555	18:j:48921910-48942481	15	0.961	1.000	junction	13.407
Pituitary	SMAD7	gene:ENSG00000101665:s:48948384-48948505	18:j:48942555-48948384	14	0.741	0.933	junction	13.407
Pituitary	SMAD7	gene:ENSG00000101665:t:48919853-48921910	18:j:48921910-48942481	15	0.789	1.000	junction	13.407
Pituitary	SMAGP	gene:ENSG00000170545:s:51246464-51246831	12:i:51246120-51246463	14	0.511	0.933	intron	4.777
Pituitary	SMAP1	gene:ENSG00000112305:c:70755065-70773350	6:j:70755065-70773350	14	1.000	0.933	junction	8.491
Pituitary	SMAP1	gene:ENSG00000112305:c:70798737-70836941	6:j:70798737-70836941	15	1.000	1.000	junction	8.491
Pituitary	SMAP1	gene:ENSG00000112305:c:70852664-70856859	6:j:70852664-70856859	15	1.000	1.000	junction	8.491
Pituitary	SMAP1	gene:ENSG00000112305:s:70836941-70837028	6:j:70837028-70852540	15	0.950	1.000	junction	8.491
Pituitary	SMAP1	gene:ENSG00000112305:s:70856859-70857030	6:j:70857030-70857922	15	0.626	1.000	junction	8.491
Pituitary	SMAP1	gene:ENSG00000112305:s:70857922-70858229	6:j:70858229-70860200	14	0.639	0.933	junction	8.491
Pituitary	SMAP1	gene:ENSG00000112305:t:70754980-70755065	6:j:70732511-70754980	14	0.964	0.933	junction	8.491
Pituitary	SMAP1	gene:ENSG00000112305:t:70860200-70862015	6:j:70858229-70860200	14	0.660	0.933	junction	8.491
Pituitary	SMAP2	gene:ENSG00000084070:c:40416341-40416780	1:j:40416341-40416780	15	1.000	1.000	junction	49.835
Pituitary	SMAP2	gene:ENSG00000084070:s:40373697-40374223	1:j:40374223-40406736	15	0.893	1.000	junction	49.835
Pituitary	SMAP2	gene:ENSG00000084070:s:40408653-40408738	1:j:40408738-40409757	15	0.851	1.000	junction	49.835
Pituitary	SMAP2	gene:ENSG00000084070:s:40413016-40413102	1:j:40413102-40414159	15	0.969	1.000	junction	49.835
Pituitary	SMAP2	gene:ENSG00000084070:s:40413977-40414240	1:j:40414240-40415272	15	0.737	1.000	junction	49.835
Pituitary	SMAP2	gene:ENSG00000084070:s:40415272-40415381	1:j:40415381-40416176	15	0.782	1.000	junction	49.835
Pituitary	SMAP2	gene:ENSG00000084070:s:40416780-40417096	1:j:40417096-40421976	15	0.831	1.000	junction	49.835
Pituitary	SMAP2	gene:ENSG00000084070:t:40406736-40406869	1:j:40374223-40406736	15	0.837	1.000	junction	49.835
Pituitary	SMAP2	gene:ENSG00000084070:t:40408653-40408738	1:j:40406869-40408653	15	0.977	1.000	junction	49.835
Pituitary	SMAP2	gene:ENSG00000084070:t:40413016-40413102	1:j:40409835-40413016	15	0.858	1.000	junction	49.835
Pituitary	SMAP2	gene:ENSG00000084070:t:40413977-40414240	1:j:40413102-40414159	15	0.528	1.000	junction	49.835
Pituitary	SMARCA1	gene:ENSG00000102038:c:129465732-129465844	X:j:129465732-129465844	15	1.000	1.000	junction	36.871
Pituitary	SMARCA1	gene:ENSG00000102038:c:129465962-129468773	X:j:129465962-129468773	15	1.000	1.000	junction	36.871
Pituitary	SMARCA1	gene:ENSG00000102038:c:129468905-129471204	X:j:129468905-129471204	15	1.000	1.000	junction	36.871
Pituitary	SMARCA1	gene:ENSG00000102038:c:129471326-129480701	X:j:129471326-129480701	15	1.000	1.000	junction	36.871
Pituitary	SMARCA1	gene:ENSG00000102038:c:129480814-129481075	X:j:129480814-129481075	15	1.000	1.000	junction	36.871
Pituitary	SMARCA1	gene:ENSG00000102038:c:129481185-129487018	X:j:129481185-129487018	15	1.000	1.000	junction	36.871
Pituitary	SMARCA1	gene:ENSG00000102038:c:129487137-129488937	X:j:129487137-129488937	15	1.000	1.000	junction	36.871
Pituitary	SMARCA1	gene:ENSG00000102038:c:129489085-129490060	X:j:129489085-129490060	15	1.000	1.000	junction	36.871
Pituitary	SMARCA1	gene:ENSG00000102038:c:129490192-129491941	X:j:129490192-129491941	15	1.000	1.000	junction	36.871
Pituitary	SMARCA1	gene:ENSG00000102038:c:129496871-129497845	X:j:129496871-129497845	15	1.000	1.000	junction	36.871
Pituitary	SMARCA1	gene:ENSG00000102038:c:129498071-129499732	X:j:129498071-129499732	15	1.000	1.000	junction	36.871
Pituitary	SMARCA1	gene:ENSG00000102038:c:129499841-129504734	X:j:129499841-129504734	15	1.000	1.000	junction	36.871
Pituitary	SMARCA1	gene:ENSG00000102038:c:129504802-129506080	X:j:129504802-129506080	15	1.000	1.000	junction	36.871
Pituitary	SMARCA1	gene:ENSG00000102038:c:129506211-129507941	X:j:129506211-129507941	15	1.000	1.000	junction	36.871
Pituitary	SMARCA1	gene:ENSG00000102038:c:129508096-129511804	X:j:129508096-129511804	15	1.000	1.000	junction	36.871
Pituitary	SMARCA1	gene:ENSG00000102038:c:129511983-129515687	X:j:129511983-129515687	15	1.000	1.000	junction	36.871
Pituitary	SMARCA1	gene:ENSG00000102038:c:129515787-129515894	X:j:129515787-129515894	15	1.000	1.000	junction	36.871
Pituitary	SMARCA1	gene:ENSG00000102038:c:129515994-129516331	X:j:129515994-129516331	15	1.000	1.000	junction	36.871
Pituitary	SMARCA1	gene:ENSG00000102038:c:129516497-129518361	X:j:129516497-129518361	15	1.000	1.000	junction	36.871
Pituitary	SMARCA1	gene:ENSG00000102038:c:129518447-129523197	X:j:129518447-129523197	15	1.000	1.000	junction	36.871
Pituitary	SMARCA1	gene:ENSG00000102038:s:129465520-129465732	X:j:129448443-129465520	15	0.948	1.000	junction	36.871
Pituitary	SMARCA1	gene:ENSG00000102038:t:129491941-129492093	X:j:129492093-129493040	15	0.525	1.000	junction	36.871
Pituitary	SMARCA2	gene:ENSG00000080503:c:2054723-2056672	9:j:2054723-2056672	15	1.000	1.000	junction	100.813
Pituitary	SMARCA2	gene:ENSG00000080503:c:2056845-2058291	9:j:2056845-2058291	14	1.000	0.933	junction	100.813
Pituitary	SMARCA2	gene:ENSG00000080503:c:2058464-2060816	9:j:2058464-2060816	15	1.000	1.000	junction	100.813
Pituitary	SMARCA2	gene:ENSG00000080503:c:2070471-2073212	9:j:2070471-2073212	15	1.000	1.000	junction	100.813
Pituitary	SMARCA2	gene:ENSG00000080503:c:2073623-2076229	9:j:2073623-2076229	15	1.000	1.000	junction	100.813
Pituitary	SMARCA2	gene:ENSG00000080503:c:2083413-2084086	9:j:2083413-2084086	15	1.000	1.000	junction	100.813
Pituitary	SMARCA2	gene:ENSG00000080503:c:2084196-2086829	9:j:2084196-2086829	15	1.000	1.000	junction	100.813
Pituitary	SMARCA2	gene:ENSG00000080503:c:2101616-2104003	9:j:2101616-2104003	15	1.000	1.000	junction	100.813
Pituitary	SMARCA2	gene:ENSG00000080503:c:2104169-2110254	9:j:2104169-2110254	15	1.000	1.000	junction	100.813
Pituitary	SMARCA2	gene:ENSG00000080503:c:2119535-2123719	9:j:2119535-2123719	15	1.000	1.000	junction	100.813
Pituitary	SMARCA2	gene:ENSG00000080503:c:2181676-2182141	9:j:2181676-2182141	15	1.000	1.000	junction	100.813
Pituitary	SMARCA2	gene:ENSG00000080503:s:2060816-2061008	9:j:2060986-2070418	15	0.961	1.000	junction	100.813
Pituitary	SMARCA2	gene:ENSG00000080503:s:2086829-2086897	9:i:2086898-2087021	15	0.992	1.000	intron	100.813
Pituitary	SMARCA2	gene:ENSG00000080503:s:2088500-2088613	9:j:2088613-2096657	15	0.982	1.000	junction	100.813
Pituitary	SMARCA2	gene:ENSG00000080503:s:2110254-2110417	9:j:2110417-2115822	15	0.991	1.000	junction	100.813
Pituitary	SMARCA2	gene:ENSG00000080503:s:2161686-2161903	9:j:2161903-2181571	15	0.860	1.000	junction	100.813
Pituitary	SMARCA2	gene:ENSG00000080503:s:2182141-2182242	9:j:2182242-2186096	15	0.936	1.000	junction	100.813
Pituitary	SMARCA2	gene:ENSG00000080503:s:2186096-2186228	9:j:2186228-2191266	15	0.926	1.000	junction	100.813
Pituitary	SMARCA2	gene:ENSG00000080503:t:2032952-2033188	9:j:2029247-2032952	15	0.956	1.000	junction	100.813
Pituitary	SMARCA2	gene:ENSG00000080503:t:2070418-2070471	9:j:2060986-2070418	15	0.962	1.000	junction	100.813
Pituitary	SMARCA2	gene:ENSG00000080503:t:2088500-2088613	9:j:2087071-2088500	15	0.987	1.000	junction	100.813
Pituitary	SMARCA2	gene:ENSG00000080503:t:2119458-2119535	9:j:2116049-2119458	15	0.992	1.000	junction	100.813
Pituitary	SMARCA2	gene:ENSG00000080503:t:2161686-2161903	9:j:2123937-2161686	15	0.782	1.000	junction	100.813
Pituitary	SMARCA2	gene:ENSG00000080503:t:2181571-2181676	9:j:2161903-2181571	15	0.888	1.000	junction	100.813
Pituitary	SMARCA2	gene:ENSG00000080503:t:2192704-2193624	9:j:2191408-2192704	15	0.785	1.000	junction	100.813
Pituitary	SMARCA4	gene:ENSG00000127616:c:10984373-10985273	19:j:10984373-10985273	15	1.000	1.000	junction	64.099
Pituitary	SMARCA4	gene:ENSG00000127616:c:10985405-10986189	19:j:10985405-10986189	15	1.000	1.000	junction	64.099
Pituitary	SMARCA4	gene:ENSG00000127616:c:10986593-10986905	19:j:10986593-10986905	14	1.000	0.933	junction	64.099
Pituitary	SMARCA4	gene:ENSG00000127616:c:10987003-10987666	19:j:10987003-10987666	15	1.000	1.000	junction	64.099
Pituitary	SMARCA4	gene:ENSG00000127616:c:10987924-10989317	19:j:10987924-10989317	15	1.000	1.000	junction	64.099
Pituitary	SMARCA4	gene:ENSG00000127616:c:10989443-10991150	19:j:10989443-10991150	15	1.000	1.000	junction	64.099
Pituitary	SMARCA4	gene:ENSG00000127616:c:10991323-10994828	19:j:10991323-10994828	15	1.000	1.000	junction	64.099
Pituitary	SMARCA4	gene:ENSG00000127616:c:10996544-11003029	19:j:10996544-11003029	15	1.000	1.000	junction	64.099
Pituitary	SMARCA4	gene:ENSG00000127616:c:11003159-11003340	19:j:11003159-11003340	15	1.000	1.000	junction	64.099
Pituitary	SMARCA4	gene:ENSG00000127616:c:11013112-11018957	19:j:11013112-11018957	15	1.000	1.000	junction	64.099
Pituitary	SMARCA4	gene:ENSG00000127616:c:11019023-11019591	19:j:11019023-11019591	15	1.000	1.000	junction	64.099
Pituitary	SMARCA4	gene:ENSG00000127616:c:11019701-11021725	19:j:11019701-11021725	15	1.000	1.000	junction	64.099
Pituitary	SMARCA4	gene:ENSG00000127616:c:11021967-11023518	19:j:11021967-11023518	15	1.000	1.000	junction	64.099
Pituitary	SMARCA4	gene:ENSG00000127616:c:11024438-11025422	19:j:11024438-11025422	15	1.000	1.000	junction	64.099
Pituitary	SMARCA4	gene:ENSG00000127616:c:11059885-11060045	19:j:11059885-11060045	15	1.000	1.000	junction	64.099
Pituitary	SMARCA4	gene:ENSG00000127616:s:10996213-10996380	19:j:10996380-10996494	15	0.961	1.000	junction	64.099
Pituitary	SMARCA4	gene:ENSG00000127616:s:11007902-11008323	19:j:11008023-11010381	15	0.976	1.000	junction	64.099
Pituitary	SMARCA4	gene:ENSG00000127616:s:11033082-11033517	19:j:11033517-11034123	15	0.672	1.000	junction	64.099
Pituitary	SMARCA4	gene:ENSG00000127616:s:11034914-11035132	19:j:11035132-11041307	15	0.544	1.000	junction	64.099
Pituitary	SMARCA4	gene:ENSG00000127616:s:11040634-11041560	19:j:11041560-11058255	15	0.628	1.000	junction	64.099
Pituitary	SMARCA4	gene:ENSG00000127616:s:11058255-11058363	19:j:11058363-11058788	15	0.982	1.000	junction	64.099
Pituitary	SMARCA4	gene:ENSG00000127616:s:11060045-11060187	19:j:11060187-11061784	15	0.992	1.000	junction	64.099
Pituitary	SMARCA4	gene:ENSG00000127616:t:11012344-11013112	19:j:11010531-11012949	15	0.980	1.000	junction	64.099
Pituitary	SMARCA4	gene:ENSG00000127616:t:11034123-11034200	19:j:11033517-11034123	15	0.637	1.000	junction	64.099
Pituitary	SMARCA4	gene:ENSG00000127616:t:11040634-11041560	19:j:11035132-11041307	15	0.676	1.000	junction	64.099
Pituitary	SMARCA4	gene:ENSG00000127616:t:11058255-11058363	19:j:11041560-11058255	15	0.623	1.000	junction	64.099
Pituitary	SMARCA4	gene:ENSG00000127616:t:11059753-11059885	19:j:11058889-11059753	15	0.983	1.000	junction	64.099
Pituitary	SMARCA5	gene:ENSG00000153147:c:143514101-143517355	4:j:143514101-143517355	14	1.000	0.933	junction	27.738
Pituitary	SMARCA5	gene:ENSG00000153147:c:143517429-143521429	4:j:143517429-143521429	15	1.000	1.000	junction	27.738
Pituitary	SMARCA5	gene:ENSG00000153147:c:143521595-143524367	4:j:143521595-143524367	15	1.000	1.000	junction	27.738
Pituitary	SMARCA5	gene:ENSG00000153147:c:143524467-143525451	4:j:143524467-143525451	15	1.000	1.000	junction	27.738
Pituitary	SMARCA5	gene:ENSG00000153147:c:143525551-143526281	4:j:143525551-143526281	15	1.000	1.000	junction	27.738
Pituitary	SMARCA5	gene:ENSG00000153147:c:143526460-143527868	4:j:143526460-143527868	15	1.000	1.000	junction	27.738
Pituitary	SMARCA5	gene:ENSG00000153147:c:143528023-143528583	4:j:143528023-143528583	15	1.000	1.000	junction	27.738
Pituitary	SMARCA5	gene:ENSG00000153147:c:143528714-143530458	4:j:143528714-143530458	15	1.000	1.000	junction	27.738
Pituitary	SMARCA5	gene:ENSG00000153147:c:143530526-143534855	4:j:143530526-143534855	15	1.000	1.000	junction	27.738
Pituitary	SMARCA5	gene:ENSG00000153147:c:143534964-143536452	4:j:143534964-143536452	15	1.000	1.000	junction	27.738
Pituitary	SMARCA5	gene:ENSG00000153147:c:143536678-143538590	4:j:143536678-143538590	15	1.000	1.000	junction	27.738
Pituitary	SMARCA5	gene:ENSG00000153147:c:143538711-143538786	4:j:143538711-143538786	15	1.000	1.000	junction	27.738
Pituitary	SMARCA5	gene:ENSG00000153147:c:143543657-143543853	4:j:143543657-143543853	15	1.000	1.000	junction	27.738
Pituitary	SMARCA5	gene:ENSG00000153147:c:143543972-143544737	4:j:143543972-143544737	15	1.000	1.000	junction	27.738
Pituitary	SMARCA5	gene:ENSG00000153147:c:143544847-143545470	4:j:143544847-143545470	15	1.000	1.000	junction	27.738
Pituitary	SMARCA5	gene:ENSG00000153147:c:143545583-143545925	4:j:143545583-143545925	15	1.000	1.000	junction	27.738
Pituitary	SMARCA5	gene:ENSG00000153147:c:143546047-143546776	4:j:143546047-143546776	15	1.000	1.000	junction	27.738
Pituitary	SMARCA5	gene:ENSG00000153147:c:143546908-143547385	4:j:143546908-143547385	15	1.000	1.000	junction	27.738
Pituitary	SMARCA5	gene:ENSG00000153147:c:143547503-143547928	4:j:143547503-143547928	15	1.000	1.000	junction	27.738
Pituitary	SMARCA5	gene:ENSG00000153147:s:143538786-143538938	4:j:143538938-143540363	15	0.694	1.000	junction	27.738
Pituitary	SMARCA5	gene:ENSG00000153147:s:143547928-143548218	4:j:143548140-143549997	15	0.903	1.000	junction	27.738
Pituitary	SMARCA5	gene:ENSG00000153147:s:143549997-143550104	4:j:143550104-143553119	15	0.875	1.000	junction	27.738
Pituitary	SMARCA5	gene:ENSG00000153147:t:143543509-143543657	4:j:143540495-143543509	15	0.725	1.000	junction	27.738
Pituitary	SMARCAD1	gene:ENSG00000163104:c:94249755-94250752	4:j:94249755-94250752	14	1.000	0.933	junction	16.452
Pituitary	SMARCAD1	gene:ENSG00000163104:c:94250833-94252616	4:j:94250833-94252616	13	1.000	0.867	junction	16.452
Pituitary	SMARCAD1	gene:ENSG00000163104:c:94274965-94276339	4:j:94274965-94276339	15	1.000	1.000	junction	16.452
Pituitary	SMARCAD1	gene:ENSG00000163104:c:94276474-94277022	4:j:94276474-94277022	15	1.000	1.000	junction	16.452
Pituitary	SMARCAD1	gene:ENSG00000163104:c:94278517-94278616	4:j:94278517-94278616	15	1.000	1.000	junction	16.452
Pituitary	SMARCAD1	gene:ENSG00000163104:c:94279050-94280592	4:j:94279050-94280592	15	1.000	1.000	junction	16.452
Pituitary	SMARCAD1	gene:ENSG00000163104:c:94280780-94281472	4:j:94280780-94281472	15	1.000	1.000	junction	16.452
Pituitary	SMARCAD1	gene:ENSG00000163104:c:94281590-94283121	4:j:94281590-94283121	15	1.000	1.000	junction	16.452
Pituitary	SMARCAD1	gene:ENSG00000163104:c:94283303-94284960	4:j:94283303-94284960	15	1.000	1.000	junction	16.452
Pituitary	SMARCAD1	gene:ENSG00000163104:s:94264528-94264906	4:j:94264906-94270728	14	0.792	0.933	junction	16.452
Pituitary	SMARCAD1	gene:ENSG00000163104:s:94270567-94270818	4:j:94270818-94273617	15	0.881	1.000	junction	16.452
Pituitary	SMARCAD1	gene:ENSG00000163104:s:94284960-94285069	4:j:94285069-94289473	15	0.843	1.000	junction	16.452
Pituitary	SMARCAD1	gene:ENSG00000163104:t:94270567-94270818	4:j:94264906-94270728	14	0.661	0.933	junction	16.452
Pituitary	SMARCAL1	gene:ENSG00000138375:c:216416307-216420299	2:j:216416307-216420299	13	1.000	0.867	junction	10.820
Pituitary	SMARCAL1	gene:ENSG00000138375:c:216447158-216450846	2:j:216447158-216450846	13	1.000	0.867	junction	10.820
Pituitary	SMARCAL1	gene:ENSG00000138375:c:216464667-216467944	2:j:216464667-216467944	15	1.000	1.000	junction	10.820
Pituitary	SMARCAL1	gene:ENSG00000138375:c:216475451-216477109	2:j:216475451-216477109	15	1.000	1.000	junction	10.820
Pituitary	SMARCAL1	gene:ENSG00000138375:c:216477209-216478203	2:j:216477209-216478203	15	1.000	1.000	junction	10.820
Pituitary	SMARCAL1	gene:ENSG00000138375:s:216435338-216435496	2:j:216435496-216438420	14	0.927	0.933	junction	10.820
Pituitary	SMARCAL1	gene:ENSG00000138375:s:216450846-216451601	2:j:216451064-216464597	15	0.943	1.000	junction	10.820
Pituitary	SMARCAL1	gene:ENSG00000138375:s:216467944-216468046	2:j:216468046-216475269	15	0.932	1.000	junction	10.820
Pituitary	SMARCAL1	gene:ENSG00000138375:s:216478203-216478299	2:j:216478299-216482738	15	0.866	1.000	junction	10.820
Pituitary	SMARCAL1	gene:ENSG00000138375:t:216447018-216447061	2:j:216438485-216447018	15	0.930	1.000	junction	10.820
Pituitary	SMARCB1	gene:ENSG00000099956:s:23791756-23791894	22:j:23791894-23793559	15	0.642	1.000	junction	59.637
Pituitary	SMARCB1	gene:ENSG00000099956:s:23802547-23804383	22:j:23803422-23816770	15	0.988	1.000	junction	59.637
Pituitary	SMARCB1	gene:ENSG00000099956:s:23814991-23816936	22:j:23816936-23825225	15	0.995	1.000	junction	59.637
Pituitary	SMARCB1	gene:ENSG00000099956:s:23823108-23826248	22:j:23825415-23833572	15	0.951	1.000	junction	59.637
Pituitary	SMARCB1	gene:ENSG00000099956:t:23802547-23804383	22:j:23801081-23803295	15	0.967	1.000	junction	59.637
Pituitary	SMARCC1	gene:ENSG00000173473:c:47590837-47610066	3:j:47590837-47610066	15	1.000	1.000	junction	10.081
Pituitary	SMARCC1	gene:ENSG00000173473:c:47636136-47638725	3:j:47636136-47638725	15	1.000	1.000	junction	10.081
Pituitary	SMARCC1	gene:ENSG00000173473:c:47638780-47661294	3:j:47638780-47661294	13	1.000	0.867	junction	10.081
Pituitary	SMARCC1	gene:ENSG00000173473:c:47661455-47662334	3:j:47661455-47662334	13	1.000	0.867	junction	10.081
Pituitary	SMARCC1	gene:ENSG00000173473:c:47662592-47670658	3:j:47662592-47670658	15	1.000	1.000	junction	10.081
Pituitary	SMARCC1	gene:ENSG00000173473:c:47686170-47689387	3:j:47686170-47689387	14	1.000	0.933	junction	10.081
Pituitary	SMARCC1	gene:ENSG00000173473:c:47701402-47706409	3:j:47701402-47706409	15	1.000	1.000	junction	10.081
Pituitary	SMARCC1	gene:ENSG00000173473:s:47590661-47590837	3:j:47588306-47590661	15	0.848	1.000	junction	10.081
Pituitary	SMARCC1	gene:ENSG00000173473:s:47636022-47636136	3:j:47635344-47636022	15	0.942	1.000	junction	10.081
Pituitary	SMARCC1	gene:ENSG00000173473:s:47680223-47680508	3:j:47678311-47680437	13	0.553	0.867	junction	10.081
Pituitary	SMARCC1	gene:ENSG00000173473:s:47710683-47710808	3:j:47706530-47710683	13	0.874	0.867	junction	10.081
Pituitary	SMARCC2	gene:ENSG00000139613:c:56164731-56165318	12:j:56164731-56165318	15	1.000	1.000	junction	50.871
Pituitary	SMARCC2	gene:ENSG00000139613:c:56165699-56168060	12:j:56165699-56168060	15	1.000	1.000	junction	50.871
Pituitary	SMARCC2	gene:ENSG00000139613:c:56168194-56169529	12:j:56168194-56169529	15	1.000	1.000	junction	50.871
Pituitary	SMARCC2	gene:ENSG00000139613:c:56169695-56169776	12:j:56169695-56169776	15	1.000	1.000	junction	50.871
Pituitary	SMARCC2	gene:ENSG00000139613:c:56169911-56170144	12:j:56169911-56170144	15	1.000	1.000	junction	50.871
Pituitary	SMARCC2	gene:ENSG00000139613:c:56170208-56171271	12:j:56170208-56171271	15	1.000	1.000	junction	50.871
Pituitary	SMARCC2	gene:ENSG00000139613:c:56172490-56172585	12:j:56172490-56172585	15	1.000	1.000	junction	50.871
Pituitary	SMARCC2	gene:ENSG00000139613:c:56178093-56178404	12:j:56178093-56178404	15	1.000	1.000	junction	50.871
Pituitary	SMARCC2	gene:ENSG00000139613:c:56178847-56178997	12:j:56178847-56178997	15	1.000	1.000	junction	50.871
Pituitary	SMARCC2	gene:ENSG00000139613:c:56179056-56180977	12:j:56179056-56180977	15	1.000	1.000	junction	50.871
Pituitary	SMARCC2	gene:ENSG00000139613:c:56181597-56181704	12:j:56181597-56181704	15	1.000	1.000	junction	50.871
Pituitary	SMARCC2	gene:ENSG00000139613:c:56181835-56182004	12:j:56181835-56182004	15	1.000	1.000	junction	50.871
Pituitary	SMARCC2	gene:ENSG00000139613:c:56184936-56185030	12:j:56184936-56185030	15	1.000	1.000	junction	50.871
Pituitary	SMARCC2	gene:ENSG00000139613:c:56186240-56187187	12:j:56186240-56187187	15	1.000	1.000	junction	50.871
Pituitary	SMARCC2	gene:ENSG00000139613:c:56187306-56189351	12:j:56187306-56189351	15	1.000	1.000	junction	50.871
Pituitary	SMARCC2	gene:ENSG00000139613:s:56164648-56164731	12:i:56164369-56164647	15	0.733	1.000	intron	50.871
Pituitary	SMARCC2	gene:ENSG00000139613:s:56172239-56172490	12:j:56171937-56172428	15	0.985	1.000	junction	50.871
Pituitary	SMARCC2	gene:ENSG00000139613:s:56174531-56174764	12:j:56173849-56174651	15	0.790	1.000	junction	50.871
Pituitary	SMARCC2	gene:ENSG00000139613:s:56178022-56178093	12:j:56174764-56178022	15	0.867	1.000	junction	50.871
Pituitary	SMARCC2	gene:ENSG00000139613:s:56178776-56178847	12:j:56178534-56178810	15	0.945	1.000	junction	50.871
Pituitary	SMARCC2	gene:ENSG00000139613:s:56181482-56181597	12:j:56181101-56181482	15	0.639	1.000	junction	50.871
Pituitary	SMARCC2	gene:ENSG00000139613:s:56184175-56184248	12:j:56183930-56184175	15	0.925	1.000	junction	50.871
Pituitary	SMARCC2	gene:ENSG00000139613:s:56185790-56186240	12:j:56185111-56186155	15	0.946	1.000	junction	50.871
Pituitary	SMARCC2	gene:ENSG00000139613:t:56162983-56163765	12:j:56163765-56164303	15	0.562	1.000	junction	50.871
Pituitary	SMARCC2	gene:ENSG00000139613:t:56171271-56171432	12:j:56171432-56171679	15	0.977	1.000	junction	50.871
Pituitary	SMARCC2	gene:ENSG00000139613:t:56182004-56182079	12:j:56182079-56183861	15	0.921	1.000	junction	50.871
Pituitary	SMARCD1	gene:ENSG00000066117:c:50086348-50086621	12:j:50086348-50086621	15	1.000	1.000	junction	50.291
Pituitary	SMARCD1	gene:ENSG00000066117:c:50086663-50086756	12:j:50086663-50086756	14	1.000	0.933	junction	50.291
Pituitary	SMARCD1	gene:ENSG00000066117:c:50089985-50090241	12:j:50089985-50090241	15	1.000	1.000	junction	50.291
Pituitary	SMARCD1	gene:ENSG00000066117:c:50098815-50098947	12:j:50098815-50098947	15	1.000	1.000	junction	50.291
Pituitary	SMARCD1	gene:ENSG00000066117:s:50086756-50086917	12:j:50086878-50087363	15	0.904	1.000	junction	50.291
Pituitary	SMARCD1	gene:ENSG00000066117:s:50087363-50087485	12:j:50087485-50088521	15	0.547	1.000	junction	50.291
Pituitary	SMARCD1	gene:ENSG00000066117:s:50090493-50090590	12:j:50090590-50094437	15	0.929	1.000	junction	50.291
Pituitary	SMARCD1	gene:ENSG00000066117:s:50094437-50094572	12:j:50094572-50096850	15	0.727	1.000	junction	50.291
Pituitary	SMARCD1	gene:ENSG00000066117:s:50098947-50099246	12:i:50099247-50099429	15	0.962	1.000	intron	50.291
Pituitary	SMARCD1	gene:ENSG00000066117:s:50099430-50099565	12:i:50099566-50099799	15	0.851	1.000	intron	50.291
Pituitary	SMARCD1	gene:ENSG00000066117:t:50086161-50086348	12:j:50085546-50086161	15	0.964	1.000	junction	50.291
Pituitary	SMARCD1	gene:ENSG00000066117:t:50088521-50089422	12:j:50087485-50088521	15	0.925	1.000	junction	50.291
Pituitary	SMARCD1	gene:ENSG00000066117:t:50098495-50098815	12:j:50096972-50098714	15	0.688	1.000	junction	50.291
Pituitary	SMARCD1	gene:ENSG00000066117:t:50100054-50100712	12:i:50099900-50100053	15	0.795	1.000	intron	50.291
Pituitary	SMARCD2	gene:ENSG00000108604:c:63833722-63833909	17:j:63833722-63833909	15	1.000	1.000	junction	52.520
Pituitary	SMARCD2	gene:ENSG00000108604:c:63834006-63834167	17:j:63834006-63834167	15	1.000	1.000	junction	52.520
Pituitary	SMARCD2	gene:ENSG00000108604:c:63834328-63834474	17:j:63834328-63834474	15	1.000	1.000	junction	52.520
Pituitary	SMARCD2	gene:ENSG00000108604:c:63834575-63834705	17:j:63834575-63834705	15	1.000	1.000	junction	52.520
Pituitary	SMARCD2	gene:ENSG00000108604:c:63837237-63837441	17:j:63837237-63837441	15	1.000	1.000	junction	52.520
Pituitary	SMARCD2	gene:ENSG00000108604:s:63833069-63833170	17:j:63832991-63833069	15	0.529	1.000	junction	52.520
Pituitary	SMARCD2	gene:ENSG00000108604:s:63833587-63833722	17:j:63833420-63833587	15	0.990	1.000	junction	52.520
Pituitary	SMARCD2	gene:ENSG00000108604:s:63835412-63835657	17:j:63834800-63835412	15	0.657	1.000	junction	52.520
Pituitary	SMARCD2	gene:ENSG00000108604:s:63836746-63837044	17:j:63835567-63836922	15	0.756	1.000	junction	52.520
Pituitary	SMARCD2	gene:ENSG00000108604:s:63837146-63837237	17:j:63837044-63837195	15	0.975	1.000	junction	52.520
Pituitary	SMARCD2	gene:ENSG00000108604:s:63842381-63842466	17:j:63837625-63842459	15	0.611	1.000	junction	52.520
Pituitary	SMARCD2	gene:ENSG00000108604:t:63833069-63833170	17:j:63833170-63833298	15	0.989	1.000	junction	52.520
Pituitary	SMARCD3	gene:ENSG00000082014:c:151241978-151242137	7:j:151241978-151242137	15	1.000	1.000	junction	140.218
Pituitary	SMARCD3	gene:ENSG00000082014:s:151240019-151240309	7:j:151239746-151240112	15	0.515	1.000	junction	140.218
Pituitary	SMARCD3	gene:ENSG00000082014:s:151240422-151240522	7:i:151240309-151240421	15	0.504	1.000	intron	140.218
Pituitary	SMARCD3	gene:ENSG00000082014:s:151241492-151241653	7:j:151240522-151241492	15	0.882	1.000	junction	140.218
Pituitary	SMARCD3	gene:ENSG00000082014:s:151241799-151241978	7:i:151241654-151241798	15	0.513	1.000	intron	140.218
Pituitary	SMARCD3	gene:ENSG00000082014:s:151242465-151242603	7:j:151242232-151242481	15	0.935	1.000	junction	140.218
Pituitary	SMARCD3	gene:ENSG00000082014:s:151242705-151242843	7:j:151242603-151242721	15	0.978	1.000	junction	140.218
Pituitary	SMARCD3	gene:ENSG00000082014:s:151275114-151275252	7:j:151245671-151275114	15	0.913	1.000	junction	140.218
Pituitary	SMARCD3	gene:ENSG00000082014:t:151238764-151239197	7:j:151239156-151239396	15	0.732	1.000	junction	140.218
Pituitary	SMARCD3	gene:ENSG00000082014:t:151240422-151240522	7:i:151240523-151240793	15	0.661	1.000	intron	140.218
Pituitary	SMARCD3	gene:ENSG00000082014:t:151243659-151243701	7:j:151243701-151245460	15	0.745	1.000	junction	140.218
Pituitary	SMARCD3	gene:ENSG00000082014:t:151245460-151245671	7:j:151245671-151275114	15	0.510	1.000	junction	140.218
Pituitary	SMARCD3	gene:ENSG00000082014:t:151275114-151275252	7:j:151275251-151277077	15	0.938	1.000	junction	140.218
Pituitary	SMARCE1	gene:ENSG00000073584:s:40642455-40642559	17:j:40637572-40642455	15	0.970	1.000	junction	32.664
Pituitary	SMARCE1	gene:ENSG00000073584:s:40645576-40645619	17:j:40642559-40645576	15	0.961	1.000	junction	32.664
Pituitary	SMARCE1	gene:ENSG00000073584:t:40637096-40637731	17:j:40637572-40642455	15	0.787	1.000	junction	32.664
Pituitary	SMARCE1	gene:ENSG00000073584:t:40642455-40642559	17:j:40642559-40645576	15	0.967	1.000	junction	32.664
Pituitary	SMC1A	gene:ENSG00000072501:c:53380186-53380620	X:j:53380186-53380620	14	1.000	0.933	junction	7.935
Pituitary	SMC1A	gene:ENSG00000072501:c:53382383-53382506	X:j:53382383-53382506	15	1.000	1.000	junction	7.935
Pituitary	SMC1A	gene:ENSG00000072501:c:53382660-53383097	X:j:53382660-53383097	15	1.000	1.000	junction	7.935
Pituitary	SMC1A	gene:ENSG00000072501:c:53394888-53396227	X:j:53394888-53396227	15	1.000	1.000	junction	7.935
Pituitary	SMC1A	gene:ENSG00000072501:c:53396380-53396472	X:j:53396380-53396472	15	1.000	1.000	junction	7.935
Pituitary	SMC1A	gene:ENSG00000072501:c:53396617-53399589	X:j:53396617-53399589	15	1.000	1.000	junction	7.935
Pituitary	SMC1A	gene:ENSG00000072501:c:53403672-53403777	X:j:53403672-53403777	13	1.000	0.867	junction	7.935
Pituitary	SMC1A	gene:ENSG00000072501:s:53381678-53382383	X:j:53381087-53382232	15	0.966	1.000	junction	7.935
Pituitary	SMC1A	gene:ENSG00000072501:s:53403566-53403672	X:j:53399730-53403566	14	0.859	0.933	junction	7.935
Pituitary	SMC1A	gene:ENSG00000072501:t:53380620-53380730	X:j:53380730-53381018	15	0.967	1.000	junction	7.935
Pituitary	SMC3	gene:ENSG00000108055:c:110575403-110577421	10:j:110575403-110577421	14	1.000	0.933	junction	13.775
Pituitary	SMC3	gene:ENSG00000108055:c:110578706-110580904	10:j:110578706-110580904	14	1.000	0.933	junction	13.775
Pituitary	SMC3	gene:ENSG00000108055:c:110581021-110581923	10:j:110581021-110581923	14	1.000	0.933	junction	13.775
Pituitary	SMC3	gene:ENSG00000108055:c:110582098-110582562	10:j:110582098-110582562	15	1.000	1.000	junction	13.775
Pituitary	SMC3	gene:ENSG00000108055:c:110582642-110583384	10:j:110582642-110583384	15	1.000	1.000	junction	13.775
Pituitary	SMC3	gene:ENSG00000108055:c:110583548-110583841	10:j:110583548-110583841	15	1.000	1.000	junction	13.775
Pituitary	SMC3	gene:ENSG00000108055:c:110583962-110584183	10:j:110583962-110584183	15	1.000	1.000	junction	13.775
Pituitary	SMC3	gene:ENSG00000108055:c:110584396-110589605	10:j:110584396-110589605	15	1.000	1.000	junction	13.775
Pituitary	SMC3	gene:ENSG00000108055:c:110589708-110589892	10:j:110589708-110589892	15	1.000	1.000	junction	13.775
Pituitary	SMC3	gene:ENSG00000108055:c:110589991-110590412	10:j:110589991-110590412	15	1.000	1.000	junction	13.775
Pituitary	SMC3	gene:ENSG00000108055:c:110590572-110590991	10:j:110590572-110590991	15	1.000	1.000	junction	13.775
Pituitary	SMC3	gene:ENSG00000108055:c:110593223-110596398	10:j:110593223-110596398	14	1.000	0.933	junction	13.775
Pituitary	SMC3	gene:ENSG00000108055:c:110599812-110600439	10:j:110599812-110600439	15	1.000	1.000	junction	13.775
Pituitary	SMC3	gene:ENSG00000108055:c:110600546-110601022	10:j:110600546-110601022	15	1.000	1.000	junction	13.775
Pituitary	SMC3	gene:ENSG00000108055:c:110601130-110601637	10:j:110601130-110601637	15	1.000	1.000	junction	13.775
Pituitary	SMC3	gene:ENSG00000108055:c:110601884-110601966	10:j:110601884-110601966	15	1.000	1.000	junction	13.775
Pituitary	SMC3	gene:ENSG00000108055:c:110602178-110602474	10:j:110602178-110602474	15	1.000	1.000	junction	13.775
Pituitary	SMC3	gene:ENSG00000108055:c:110602665-110602825	10:j:110602665-110602825	15	1.000	1.000	junction	13.775
Pituitary	SMC3	gene:ENSG00000108055:c:110603002-110603184	10:j:110603002-110603184	15	1.000	1.000	junction	13.775
Pituitary	SMC3	gene:ENSG00000108055:c:110603290-110604231	10:j:110603290-110604231	15	1.000	1.000	junction	13.775
Pituitary	SMC3	gene:ENSG00000108055:s:110590991-110591132	10:j:110591132-110593073	15	0.846	1.000	junction	13.775
Pituitary	SMC3	gene:ENSG00000108055:s:110596398-110596550	10:j:110596550-110598139	15	0.800	1.000	junction	13.775
Pituitary	SMC3	gene:ENSG00000108055:s:110598139-110598290	10:j:110598290-110599654	15	0.732	1.000	junction	13.775
Pituitary	SMC4	gene:ENSG00000113810:c:160419543-160420740	3:j:160419543-160420740	14	1.000	0.933	junction	15.290
Pituitary	SMC4	gene:ENSG00000113810:c:160420901-160423425	3:j:160420901-160423425	15	1.000	1.000	junction	15.290
Pituitary	SMC4	gene:ENSG00000113810:c:160423650-160423761	3:j:160423650-160423761	15	1.000	1.000	junction	15.290
Pituitary	SMC4	gene:ENSG00000113810:c:160423840-160424867	3:j:160423840-160424867	15	1.000	1.000	junction	15.290
Pituitary	SMC4	gene:ENSG00000113810:c:160428942-160430599	3:j:160428942-160430599	15	1.000	1.000	junction	15.290
Pituitary	SMC4	gene:ENSG00000113810:c:160431825-160432283	3:j:160431825-160432283	15	1.000	1.000	junction	15.290
Pituitary	SMC4	gene:ENSG00000113810:c:160432515-160433026	3:j:160432515-160433026	15	1.000	1.000	junction	15.290
Pituitary	SMC4	gene:ENSG00000113810:s:160411758-160411977	3:i:160411978-160412021	15	0.948	1.000	intron	15.290
Pituitary	SMC4	gene:ENSG00000113810:s:160416251-160416627	3:j:160416415-160417723	13	0.670	0.867	junction	15.290
Pituitary	SMC4	gene:ENSG00000113810:s:160426074-160426200	3:j:160426200-160428753	15	0.849	1.000	junction	15.290
Pituitary	SMC4	gene:ENSG00000113810:s:160433026-160433209	3:j:160433209-160433657	15	0.625	1.000	junction	15.290
Pituitary	SMC5	gene:ENSG00000198887:c:70315578-70318514	9:j:70315578-70318514	13	1.000	0.867	junction	19.187
Pituitary	SMC5	gene:ENSG00000198887:c:70318687-70318794	9:j:70318687-70318794	15	1.000	1.000	junction	19.187
Pituitary	SMC5	gene:ENSG00000198887:c:70324143-70344144	9:j:70324143-70344144	13	1.000	0.867	junction	19.187
Pituitary	SMC5	gene:ENSG00000198887:c:70347161-70347613	9:j:70347161-70347613	15	1.000	1.000	junction	19.187
Pituitary	SMC5	gene:ENSG00000198887:c:70347717-70347919	9:j:70347717-70347919	15	1.000	1.000	junction	19.187
Pituitary	SMC5	gene:ENSG00000198887:c:70348038-70350114	9:j:70348038-70350114	15	1.000	1.000	junction	19.187
Pituitary	SMC5	gene:ENSG00000198887:c:70350293-70350376	9:j:70350293-70350376	15	1.000	1.000	junction	19.187
Pituitary	SMC5	gene:ENSG00000198887:s:70344144-70344674	9:i:70344675-70346391	15	0.571	1.000	intron	19.187
Pituitary	SMC5	gene:ENSG00000198887:s:70350376-70350471	9:j:70350471-70352191	15	0.581	1.000	junction	19.187
Pituitary	SMC5	gene:ENSG00000198887:t:70323483-70323606	9:j:70318963-70323483	14	0.583	0.933	junction	19.187
Pituitary	SMC5	gene:ENSG00000198887:t:70347066-70347161	9:j:70346649-70347066	14	0.834	0.933	junction	19.187
Pituitary	SMC6	gene:ENSG00000163029:c:17665613-17666420	2:j:17665613-17666420	15	1.000	1.000	junction	15.974
Pituitary	SMC6	gene:ENSG00000163029:c:17683763-17695152	2:j:17683763-17695152	15	1.000	1.000	junction	15.974
Pituitary	SMC6	gene:ENSG00000163029:c:17695297-17696289	2:j:17695297-17696289	15	1.000	1.000	junction	15.974
Pituitary	SMC6	gene:ENSG00000163029:c:17696426-17700208	2:j:17696426-17700208	15	1.000	1.000	junction	15.974
Pituitary	SMC6	gene:ENSG00000163029:c:17700378-17701829	2:j:17700378-17701829	15	1.000	1.000	junction	15.974
Pituitary	SMC6	gene:ENSG00000163029:c:17701909-17703157	2:j:17701909-17703157	15	1.000	1.000	junction	15.974
Pituitary	SMC6	gene:ENSG00000163029:c:17703292-17707219	2:j:17703292-17707219	15	1.000	1.000	junction	15.974
Pituitary	SMC6	gene:ENSG00000163029:c:17707379-17708639	2:j:17707379-17708639	15	1.000	1.000	junction	15.974
Pituitary	SMC6	gene:ENSG00000163029:c:17715065-17716086	2:j:17715065-17716086	15	1.000	1.000	junction	15.974
Pituitary	SMC6	gene:ENSG00000163029:c:17716264-17716741	2:j:17716264-17716741	15	1.000	1.000	junction	15.974
Pituitary	SMC6	gene:ENSG00000163029:c:17716905-17717088	2:j:17716905-17717088	15	1.000	1.000	junction	15.974
Pituitary	SMC6	gene:ENSG00000163029:c:17717176-17718077	2:j:17717176-17718077	14	1.000	0.933	junction	15.974
Pituitary	SMC6	gene:ENSG00000163029:c:17718223-17720940	2:j:17718223-17720940	15	1.000	1.000	junction	15.974
Pituitary	SMC6	gene:ENSG00000163029:c:17721038-17721142	2:j:17721038-17721142	15	1.000	1.000	junction	15.974
Pituitary	SMC6	gene:ENSG00000163029:c:17721261-17725257	2:j:17721261-17725257	15	1.000	1.000	junction	15.974
Pituitary	SMC6	gene:ENSG00000163029:c:17725358-17726389	2:j:17725358-17726389	14	1.000	0.933	junction	15.974
Pituitary	SMC6	gene:ENSG00000163029:c:17726469-17731078	2:j:17726469-17731078	15	1.000	1.000	junction	15.974
Pituitary	SMC6	gene:ENSG00000163029:c:17731139-17731741	2:j:17731139-17731741	14	1.000	0.933	junction	15.974
Pituitary	SMC6	gene:ENSG00000163029:c:17731877-17738221	2:j:17731877-17738221	14	1.000	0.933	junction	15.974
Pituitary	SMC6	gene:ENSG00000163029:c:17741729-17745827	2:j:17741729-17745827	13	1.000	0.867	junction	15.974
Pituitary	SMC6	gene:ENSG00000163029:s:17670423-17670575	2:j:17666517-17670423	15	0.855	1.000	junction	15.974
Pituitary	SMC6	gene:ENSG00000163029:s:17683638-17683763	2:j:17678964-17683638	15	0.910	1.000	junction	15.974
Pituitary	SMC6	gene:ENSG00000163029:s:17714861-17715065	2:j:17708753-17714861	15	0.801	1.000	junction	15.974
Pituitary	SMC6	gene:ENSG00000163029:s:17741612-17741729	2:j:17738326-17741612	14	0.940	0.933	junction	15.974
Pituitary	SMC6	gene:ENSG00000163029:t:17670423-17670575	2:j:17670575-17678859	15	0.883	1.000	junction	15.974
Pituitary	SMC6	gene:ENSG00000163029:t:17678859-17682016	2:j:17678964-17683638	15	0.985	1.000	junction	15.974
Pituitary	SMC6	gene:ENSG00000163029:t:17708639-17708753	2:j:17708753-17714861	15	0.795	1.000	junction	15.974
Pituitary	SMC6	gene:ENSG00000163029:t:17738221-17738326	2:j:17738326-17741612	14	0.940	0.933	junction	15.974
Pituitary	SMCHD1	gene:ENSG00000101596:c:2739520-2740703	18:j:2739520-2740703	13	1.000	0.867	junction	14.338
Pituitary	SMCHD1	gene:ENSG00000101596:c:2740821-2743761	18:j:2740821-2743761	13	1.000	0.867	junction	14.338
Pituitary	SMCHD1	gene:ENSG00000101596:c:2750507-2751278	18:j:2750507-2751278	13	1.000	0.867	junction	14.338
Pituitary	SMCHD1	gene:ENSG00000101596:c:2760739-2762105	18:j:2760739-2762105	15	1.000	1.000	junction	14.338
Pituitary	SMCHD1	gene:ENSG00000101596:c:2762236-2763637	18:j:2762236-2763637	15	1.000	1.000	junction	14.338
Pituitary	SMCHD1	gene:ENSG00000101596:c:2769820-2769989	18:j:2769820-2769989	15	1.000	1.000	junction	14.338
Pituitary	SMCHD1	gene:ENSG00000101596:c:2770108-2771533	18:j:2770108-2771533	15	1.000	1.000	junction	14.338
Pituitary	SMCHD1	gene:ENSG00000101596:c:2771618-2772250	18:j:2771618-2772250	15	1.000	1.000	junction	14.338
Pituitary	SMCHD1	gene:ENSG00000101596:c:2796107-2796407	18:j:2796107-2796407	15	1.000	1.000	junction	14.338
Pituitary	SMCHD1	gene:ENSG00000101596:s:2732265-2732492	18:j:2732492-2738397	13	0.832	0.867	junction	14.338
Pituitary	SMCHD1	gene:ENSG00000101596:s:2747522-2747647	18:j:2747647-2750043	14	0.883	0.933	junction	14.338
Pituitary	SMCHD1	gene:ENSG00000101596:s:2772250-2772372	18:j:2772372-2775734	15	0.899	1.000	junction	14.338
Pituitary	SMCHD1	gene:ENSG00000101596:s:2777806-2777915	18:j:2777915-2778169	15	0.910	1.000	junction	14.338
Pituitary	SMCHD1	gene:ENSG00000101596:s:2784450-2784621	18:j:2784621-2795949	15	0.983	1.000	junction	14.338
Pituitary	SMCHD1	gene:ENSG00000101596:s:2796407-2796521	18:j:2796521-2802528	15	0.897	1.000	junction	14.338
Pituitary	SMCHD1	gene:ENSG00000101596:t:2769694-2769820	18:j:2763789-2769694	14	0.966	0.933	junction	14.338
Pituitary	SMCHD1	gene:ENSG00000101596:t:2777806-2777915	18:j:2775924-2777806	15	0.871	1.000	junction	14.338
Pituitary	SMCHD1	gene:ENSG00000101596:t:2784450-2784621	18:j:2778239-2784450	15	0.764	1.000	junction	14.338
Pituitary	SMCHD1	gene:ENSG00000101596:t:2795949-2796107	18:j:2784621-2795949	15	0.977	1.000	junction	14.338
Pituitary	SMCHD1	gene:ENSG00000101596:t:2802528-2805017	18:j:2796521-2802528	15	0.798	1.000	junction	14.338
Pituitary	SMCO4	gene:ENSG00000166002:s:93499276-93499351	11:j:93479269-93499276	15	0.771	1.000	junction	59.483
Pituitary	SMCO4	gene:ENSG00000166002:s:93543276-93543508	11:j:93499348-93543276	15	0.893	1.000	junction	59.483
Pituitary	SMCO4	gene:ENSG00000166002:t:93478472-93479284	11:j:93479269-93499276	15	0.704	1.000	junction	59.483
Pituitary	SMCO4	gene:ENSG00000166002:t:93499276-93499351	11:j:93499348-93543276	15	0.928	1.000	junction	59.483
Pituitary	SMDT1	gene:ENSG00000183172:s:42079691-42080114	22:j:42079954-42081925	15	0.793	1.000	junction	118.062
Pituitary	SMDT1	gene:ENSG00000183172:s:42081925-42082225	22:j:42082065-42083119	15	0.984	1.000	junction	118.062
Pituitary	SMDT1	gene:ENSG00000183172:t:42083119-42084284	22:j:42082065-42083119	15	0.854	1.000	junction	118.062
Pituitary	SMG1	gene:ENSG00000157106:c:18811867-18811948	16:j:18811867-18811948	15	1.000	1.000	junction	18.897
Pituitary	SMG1	gene:ENSG00000157106:c:18815281-18815440	16:j:18815281-18815440	15	1.000	1.000	junction	18.897
Pituitary	SMG1	gene:ENSG00000157106:c:18815651-18816302	16:j:18815651-18816302	15	1.000	1.000	junction	18.897
Pituitary	SMG1	gene:ENSG00000157106:c:18816529-18817291	16:j:18816529-18817291	15	1.000	1.000	junction	18.897
Pituitary	SMG1	gene:ENSG00000157106:c:18817470-18819502	16:j:18817470-18819502	15	1.000	1.000	junction	18.897
Pituitary	SMG1	gene:ENSG00000157106:c:18819654-18828031	16:j:18819654-18828031	15	1.000	1.000	junction	18.897
Pituitary	SMG1	gene:ENSG00000157106:c:18828168-18829286	16:j:18828168-18829286	14	1.000	0.933	junction	18.897
Pituitary	SMG1	gene:ENSG00000157106:c:18829755-18829926	16:j:18829755-18829926	15	1.000	1.000	junction	18.897
Pituitary	SMG1	gene:ENSG00000157106:c:18830115-18830219	16:j:18830115-18830219	15	1.000	1.000	junction	18.897
Pituitary	SMG1	gene:ENSG00000157106:c:18833166-18834204	16:j:18833166-18834204	15	1.000	1.000	junction	18.897
Pituitary	SMG1	gene:ENSG00000157106:c:18834438-18834892	16:j:18834438-18834892	13	1.000	0.867	junction	18.897
Pituitary	SMG1	gene:ENSG00000157106:c:18835164-18835933	16:j:18835164-18835933	14	1.000	0.933	junction	18.897
Pituitary	SMG1	gene:ENSG00000157106:c:18836212-18836360	16:j:18836212-18836360	14	1.000	0.933	junction	18.897
Pituitary	SMG1	gene:ENSG00000157106:c:18836532-18837253	16:j:18836532-18837253	14	1.000	0.933	junction	18.897
Pituitary	SMG1	gene:ENSG00000157106:c:18838689-18839698	16:j:18838689-18839698	13	1.000	0.867	junction	18.897
Pituitary	SMG1	gene:ENSG00000157106:c:18839946-18841565	16:j:18839946-18841565	14	1.000	0.933	junction	18.897
Pituitary	SMG1	gene:ENSG00000157106:c:18842454-18845429	16:j:18842454-18845429	13	1.000	0.867	junction	18.897
Pituitary	SMG1	gene:ENSG00000157106:c:18877232-18879495	16:j:18877232-18879495	15	1.000	1.000	junction	18.897
Pituitary	SMG1	gene:ENSG00000157106:s:18811761-18811867	16:j:18809646-18811761	15	0.818	1.000	junction	18.897
Pituitary	SMG1	gene:ENSG00000157106:s:18815175-18815281	16:j:18812127-18815175	15	0.912	1.000	junction	18.897
Pituitary	SMG1	gene:ENSG00000157106:s:18832940-18833166	16:j:18830369-18832940	15	0.777	1.000	junction	18.897
Pituitary	SMG1P2	gene:ENSG00000205534:c:29545450-29546166	16:j:29545450-29546166	13	1.000	0.867	junction	1.425
Pituitary	SMG1P2	gene:ENSG00000205534:s:29548538-29548762	16:j:29546267-29548538	15	0.870	1.000	junction	1.425
Pituitary	SMG1P3	gene:ENSG00000180747:c:21453074-21454087	16:j:21453074-21454087	13	1.000	0.867	junction	6.410
Pituitary	SMG1P4	gene:ENSG00000185710:c:21880869-21881842	16:j:21880869-21881842	15	1.000	1.000	junction	2.627
Pituitary	SMG1P4	gene:ENSG00000185710:c:21886484-21887584	16:j:21886484-21887584	15	1.000	1.000	junction	2.627
Pituitary	SMG1P4	gene:ENSG00000185710:c:21905044-21908392	16:j:21905044-21908392	15	1.000	1.000	junction	2.627
Pituitary	SMG1P5	gene:ENSG00000183604:c:30285457-30286167	16:j:30285457-30286167	13	1.000	0.867	junction	4.269
Pituitary	SMG1P5	gene:ENSG00000183604:c:30288785-30291203	16:j:30288785-30291203	14	1.000	0.933	junction	4.269
Pituitary	SMG1P5	gene:ENSG00000183604:c:30291375-30293099	16:j:30291375-30293099	14	1.000	0.933	junction	4.269
Pituitary	SMG1P5	gene:ENSG00000183604:c:30293196-30294115	16:j:30293196-30294115	14	1.000	0.933	junction	4.269
Pituitary	SMG1P5	gene:ENSG00000183604:c:30301358-30305055	16:j:30301358-30305055	14	1.000	0.933	junction	4.269
Pituitary	SMG1P5	gene:ENSG00000183604:c:30305210-30305790	16:j:30305210-30305790	13	1.000	0.867	junction	4.269
Pituitary	SMG1P7	gene:ENSG00000261556:c:70219991-70220721	16:j:70219991-70220721	14	1.000	0.933	junction	10.979
Pituitary	SMG1P7	gene:ENSG00000261556:c:70220880-70221254	16:j:70220880-70221254	14	1.000	0.933	junction	10.979
Pituitary	SMG1P7	gene:ENSG00000261556:c:70222480-70224856	16:j:70222480-70224856	13	1.000	0.867	junction	10.979
Pituitary	SMG5	gene:ENSG00000198952:c:156250670-156250858	1:j:156250670-156250858	15	1.000	1.000	junction	67.718
Pituitary	SMG5	gene:ENSG00000198952:c:156251477-156252414	1:j:156251477-156252414	15	1.000	1.000	junction	67.718
Pituitary	SMG5	gene:ENSG00000198952:c:156253078-156253449	1:j:156253078-156253449	15	1.000	1.000	junction	67.718
Pituitary	SMG5	gene:ENSG00000198952:c:156260626-156261333	1:j:156260626-156261333	15	1.000	1.000	junction	67.718
Pituitary	SMG5	gene:ENSG00000198952:c:156261408-156263395	1:j:156261408-156263395	15	1.000	1.000	junction	67.718
Pituitary	SMG5	gene:ENSG00000198952:c:156268183-156268290	1:j:156268183-156268290	15	1.000	1.000	junction	67.718
Pituitary	SMG5	gene:ENSG00000198952:c:156274686-156277085	1:j:156274686-156277085	15	1.000	1.000	junction	67.718
Pituitary	SMG5	gene:ENSG00000198952:c:156277241-156277925	1:j:156277241-156277925	15	1.000	1.000	junction	67.718
Pituitary	SMG5	gene:ENSG00000198952:c:156278048-156278936	1:j:156278048-156278936	15	1.000	1.000	junction	67.718
Pituitary	SMG5	gene:ENSG00000198952:c:156279034-156282607	1:j:156279034-156282607	15	1.000	1.000	junction	67.718
Pituitary	SMG5	gene:ENSG00000198952:s:156252919-156253078	1:j:156252504-156252919	15	0.853	1.000	junction	67.718
Pituitary	SMG5	gene:ENSG00000198952:s:156260451-156260626	1:j:156259163-156260451	15	0.935	1.000	junction	67.718
Pituitary	SMG5	gene:ENSG00000198952:s:156265781-156266380	1:j:156263570-156265781	15	0.987	1.000	junction	67.718
Pituitary	SMG5	gene:ENSG00000198952:s:156267470-156267720	1:j:156266678-156267470	15	0.920	1.000	junction	67.718
Pituitary	SMG5	gene:ENSG00000198952:s:156268115-156268183	1:j:156267678-156268115	15	0.971	1.000	junction	67.718
Pituitary	SMG5	gene:ENSG00000198952:s:156273361-156273450	1:j:156272398-156273361	15	0.663	1.000	junction	67.718
Pituitary	SMG5	gene:ENSG00000198952:t:156250858-156250996	1:i:156250997-156251078	15	0.544	1.000	intron	67.718
Pituitary	SMG5	gene:ENSG00000198952:t:156253449-156253762	1:j:156253508-156259005	15	0.971	1.000	junction	67.718
Pituitary	SMG5	gene:ENSG00000198952:t:156263395-156263570	1:j:156263570-156265781	15	0.975	1.000	junction	67.718
Pituitary	SMG5	gene:ENSG00000198952:t:156265781-156266380	1:j:156266380-156266541	15	0.919	1.000	junction	67.718
Pituitary	SMG5	gene:ENSG00000198952:t:156268290-156268415	1:j:156268415-156272320	15	0.885	1.000	junction	67.718
Pituitary	SMG5	gene:ENSG00000198952:t:156273361-156273450	1:j:156273450-156274597	15	0.966	1.000	junction	67.718
Pituitary	SMG6	gene:ENSG00000070366:c:2065154-2065468	17:j:2065154-2065468	15	1.000	1.000	junction	36.144
Pituitary	SMG6	gene:ENSG00000070366:c:2186831-2188399	17:j:2186831-2188399	15	1.000	1.000	junction	36.144
Pituitary	SMG6	gene:ENSG00000070366:c:2244719-2282647	17:j:2244719-2282647	15	1.000	1.000	junction	36.144
Pituitary	SMG6	gene:ENSG00000070366:c:2282859-2283625	17:j:2282859-2283625	15	1.000	1.000	junction	36.144
Pituitary	SMG6	gene:ENSG00000070366:c:2283735-2292552	17:j:2283735-2292552	15	1.000	1.000	junction	36.144
Pituitary	SMG6	gene:ENSG00000070366:c:2292630-2292871	17:j:2292630-2292871	15	1.000	1.000	junction	36.144
Pituitary	SMG6	gene:ENSG00000070366:c:2292977-2297243	17:j:2292977-2297243	14	1.000	0.933	junction	36.144
Pituitary	SMG6	gene:ENSG00000070366:c:2297353-2297863	17:j:2297353-2297863	15	1.000	1.000	junction	36.144
Pituitary	SMG6	gene:ENSG00000070366:s:2065073-2065154	17:j:2061622-2065073	15	0.695	1.000	junction	36.144
Pituitary	SMG6	gene:ENSG00000070366:s:2081810-2081956	17:j:2068931-2081810	15	0.959	1.000	junction	36.144
Pituitary	SMG6	gene:ENSG00000070366:s:2085725-2085901	17:j:2081956-2085725	15	0.953	1.000	junction	36.144
Pituitary	SMG6	gene:ENSG00000070366:s:2186663-2186831	17:j:2172859-2186663	15	0.986	1.000	junction	36.144
Pituitary	SMG6	gene:ENSG00000070366:t:2068778-2068931	17:j:2068931-2081810	15	0.783	1.000	junction	36.144
Pituitary	SMG6	gene:ENSG00000070366:t:2085725-2085901	17:j:2085901-2172658	15	0.972	1.000	junction	36.144
Pituitary	SMG6	gene:ENSG00000070366:t:2172658-2173071	17:j:2172859-2186663	15	0.981	1.000	junction	36.144
Pituitary	SMG6	gene:ENSG00000070366:t:2188399-2188515	17:j:2188515-2236492	15	0.902	1.000	junction	36.144
Pituitary	SMG6	gene:ENSG00000070366:t:2236492-2236637	17:j:2236637-2244658	15	0.907	1.000	junction	36.144
Pituitary	SMG7	gene:ENSG00000116698:c:183517820-183526596	1:j:183517820-183526596	13	1.000	0.867	junction	23.839
Pituitary	SMG7	gene:ENSG00000116698:c:183529533-183533164	1:j:183529533-183533164	15	1.000	1.000	junction	23.839
Pituitary	SMG7	gene:ENSG00000116698:c:183533326-183533676	1:j:183533326-183533676	15	1.000	1.000	junction	23.839
Pituitary	SMG7	gene:ENSG00000116698:c:183533832-183537145	1:j:183533832-183537145	15	1.000	1.000	junction	23.839
Pituitary	SMG7	gene:ENSG00000116698:c:183537215-183538380	1:j:183537215-183538380	14	1.000	0.933	junction	23.839
Pituitary	SMG7	gene:ENSG00000116698:c:183538440-183540984	1:j:183538440-183540984	13	1.000	0.867	junction	23.839
Pituitary	SMG7	gene:ENSG00000116698:c:183541103-183542076	1:j:183541103-183542076	15	1.000	1.000	junction	23.839
Pituitary	SMG7	gene:ENSG00000116698:c:183544497-183544930	1:j:183544497-183544930	15	1.000	1.000	junction	23.839
Pituitary	SMG7	gene:ENSG00000116698:c:183545312-183545966	1:j:183545312-183545966	15	1.000	1.000	junction	23.839
Pituitary	SMG7	gene:ENSG00000116698:c:183549288-183549764	1:j:183549288-183549764	15	1.000	1.000	junction	23.839
Pituitary	SMG7	gene:ENSG00000116698:c:183549923-183550751	1:j:183549923-183550751	15	1.000	1.000	junction	23.839
Pituitary	SMG7	gene:ENSG00000116698:c:183550921-183551045	1:j:183550921-183551045	15	1.000	1.000	junction	23.839
Pituitary	SMG7	gene:ENSG00000116698:s:183515874-183516086	1:j:183515991-183517688	14	0.832	0.933	junction	23.839
Pituitary	SMG7	gene:ENSG00000116698:s:183526596-183526767	1:j:183526767-183527956	14	0.755	0.933	junction	23.839
Pituitary	SMG7	gene:ENSG00000116698:s:183527956-183528027	1:j:183528027-183528892	14	0.894	0.933	junction	23.839
Pituitary	SMG7	gene:ENSG00000116698:s:183542076-183542502	1:j:183542364-183544353	14	0.578	0.933	junction	23.839
Pituitary	SMG7	gene:ENSG00000116698:s:183551045-183551190	1:j:183551190-183551818	15	0.986	1.000	junction	23.839
Pituitary	SMG7	gene:ENSG00000116698:t:183527956-183528027	1:j:183526767-183527956	14	0.779	0.933	junction	23.839
Pituitary	SMG7	gene:ENSG00000116698:t:183552977-183554193	1:i:183552264-183552976	15	0.995	1.000	intron	23.839
Pituitary	SMG8	gene:ENSG00000167447:c:59213601-59214805	17:j:59213601-59214805	13	1.000	0.867	junction	4.034
Pituitary	SMG9	gene:ENSG00000105771:c:43733452-43733626	19:j:43733452-43733626	15	1.000	1.000	junction	54.553
Pituitary	SMG9	gene:ENSG00000105771:c:43737682-43738122	19:j:43737682-43738122	15	1.000	1.000	junction	54.553
Pituitary	SMG9	gene:ENSG00000105771:c:43747539-43747633	19:j:43747539-43747633	15	1.000	1.000	junction	54.553
Pituitary	SMG9	gene:ENSG00000105771:c:43747897-43747978	19:j:43747897-43747978	15	1.000	1.000	junction	54.553
Pituitary	SMG9	gene:ENSG00000105771:c:43748052-43750592	19:j:43748052-43750592	14	1.000	0.933	junction	54.553
Pituitary	SMG9	gene:ENSG00000105771:s:43732270-43733110	19:j:43731674-43732858	15	0.694	1.000	junction	54.553
Pituitary	SMG9	gene:ENSG00000105771:s:43737597-43737682	19:i:43734826-43737596	15	0.526	1.000	intron	54.553
Pituitary	SMG9	gene:ENSG00000105771:s:43747442-43747539	19:j:43744884-43747442	15	0.884	1.000	junction	54.553
Pituitary	SMG9	gene:ENSG00000105771:t:43739673-43740218	19:j:43740218-43744772	15	0.766	1.000	junction	54.553
Pituitary	SMG9	gene:ENSG00000105771:t:43750592-43750747	19:j:43750747-43754654	15	0.948	1.000	junction	54.553
Pituitary	SMIM1	gene:ENSG00000235169:c:3773181-3775299	1:j:3773181-3775299	14	1.000	0.933	junction	26.726
Pituitary	SMIM1	gene:ENSG00000235169:t:3773063-3773181	1:j:3772788-3773063	14	0.613	0.933	junction	26.726
Pituitary	SMIM11A	gene:ENSG00000205670:s:34379428-34379516	21:j:34379516-34385478	15	0.866	1.000	junction	18.084
Pituitary	SMIM11A	gene:ENSG00000205670:s:34385478-34386633	21:j:34385644-34388629	15	0.629	1.000	junction	18.084
Pituitary	SMIM11A	gene:ENSG00000205670:t:34379428-34379516	21:j:34375567-34379428	15	0.936	1.000	junction	18.084
Pituitary	SMIM11A	gene:ENSG00000205670:t:34399711-34400175	21:j:34385644-34399711	15	0.741	1.000	junction	18.084
Pituitary	SMIM12	gene:ENSG00000163866:t:34852669-34855982	1:j:34855982-34859677	15	0.813	1.000	junction	24.150
Pituitary	SMIM14	gene:ENSG00000163683:s:39549367-39549812	4:i:39548136-39549367	15	0.982	1.000	intron	24.082
Pituitary	SMIM14	gene:ENSG00000163683:s:39572415-39572463	4:j:39556570-39572415	15	0.965	1.000	junction	24.082
Pituitary	SMIM14	gene:ENSG00000163683:s:39605071-39605180	4:j:39572463-39605071	15	0.958	1.000	junction	24.082
Pituitary	SMIM14	gene:ENSG00000163683:s:39638739-39639090	4:j:39605180-39638739	15	0.960	1.000	junction	24.082
Pituitary	SMIM14	gene:ENSG00000163683:t:39551610-39552158	4:j:39552158-39556428	15	0.977	1.000	junction	24.082
Pituitary	SMIM14	gene:ENSG00000163683:t:39556427-39556570	4:j:39556570-39572415	15	0.969	1.000	junction	24.082
Pituitary	SMIM14	gene:ENSG00000163683:t:39572415-39572463	4:j:39572463-39605071	15	0.975	1.000	junction	24.082
Pituitary	SMIM14	gene:ENSG00000163683:t:39605071-39605180	4:j:39605180-39638739	15	0.953	1.000	junction	24.082
Pituitary	SMIM15	gene:ENSG00000188725:c:61160199-61161088	5:j:61160199-61161088	15	1.000	1.000	junction	13.597
Pituitary	SMIM15	gene:ENSG00000188725:c:61161227-61162217	5:j:61161227-61162217	15	1.000	1.000	junction	13.597
Pituitary	SMIM19	gene:ENSG00000176209:s:42546428-42546606	8:j:42546606-42548656	15	0.963	1.000	junction	29.434
Pituitary	SMIM19	gene:ENSG00000176209:t:42548656-42548780	8:j:42546606-42548656	15	0.979	1.000	junction	29.434
Pituitary	SMIM20	gene:ENSG00000250317:c:25928369-25929154	4:j:25928369-25929154	15	1.000	1.000	junction	20.651
Pituitary	SMIM20	gene:ENSG00000250317:t:25928215-25928369	4:j:25914422-25928313	15	0.975	1.000	junction	20.651
Pituitary	SMIM22	gene:ENSG00000267795:c:4795858-4795948	16:j:4795858-4795948	15	1.000	1.000	junction	62.752
Pituitary	SMIM22	gene:ENSG00000267795:t:4795680-4795858	16:j:4795449-4795715	15	0.951	1.000	junction	62.752
Pituitary	SMIM26	gene:ENSG00000232388:s:18567347-18567596	20:j:18567596-18569239	15	0.674	1.000	junction	93.208
Pituitary	SMIM27	gene:ENSG00000235453:s:32552234-32552479	9:j:32552479-32552801	15	0.981	1.000	junction	28.190
Pituitary	SMIM29	gene:ENSG00000186577:c:34246868-34247044	6:j:34246868-34247044	15	1.000	1.000	junction	40.878
Pituitary	SMIM29	gene:ENSG00000186577:s:34247681-34247864	6:j:34247492-34247681	15	0.713	1.000	junction	40.878
Pituitary	SMIM29	gene:ENSG00000186577:t:34247030-34247149	6:j:34247149-34247467	15	0.919	1.000	junction	40.878
Pituitary	SMIM3	gene:ENSG00000256235:s:150777946-150778972	5:j:150778972-150795430	15	0.981	1.000	junction	17.865
Pituitary	SMIM3	gene:ENSG00000256235:t:150795430-150796734	5:j:150778972-150795430	15	0.944	1.000	junction	17.865
Pituitary	SMIM30	gene:ENSG00000214194:c:113117607-113118068	7:j:113117607-113118068	15	1.000	1.000	junction	29.677
Pituitary	SMIM7	gene:ENSG00000214046:s:16647007-16647261	19:i:16646801-16647006	15	0.769	1.000	intron	61.077
Pituitary	SMIM7	gene:ENSG00000214046:s:16659959-16660066	19:j:16659447-16659959	15	0.978	1.000	junction	61.077
Pituitary	SMIM7	gene:ENSG00000214046:t:16659395-16659447	19:j:16659447-16659959	15	0.991	1.000	junction	61.077
Pituitary	SMIM8	gene:ENSG00000111850:s:87337009-87337166	6:j:87337166-87340116	15	0.838	1.000	junction	8.960
Pituitary	SMKR1	gene:ENSG00000240204:s:129502479-129502827	7:j:129502827-129512247	15	0.852	1.000	junction	13.300
Pituitary	SMN1	gene:ENSG00000172062:c:70938910-70941389	5:j:70938910-70941389	15	1.000	1.000	junction	26.753
Pituitary	SMN1	gene:ENSG00000172062:s:70941389-70941508	5:j:70941508-70942358	15	0.985	1.000	junction	26.753
Pituitary	SMN1	gene:ENSG00000172062:s:70942718-70942870	5:j:70942870-70944658	15	0.643	1.000	junction	26.753
Pituitary	SMN1	gene:ENSG00000172062:s:70946089-70946278	5:j:70946176-70951941	15	0.519	1.000	junction	26.753
Pituitary	SMN1	gene:ENSG00000172062:t:70942718-70942870	5:j:70942558-70942718	15	0.984	1.000	junction	26.753
Pituitary	SMN1	gene:ENSG00000172062:t:70946066-70946079	5:j:70944753-70946066	15	0.693	1.000	junction	26.753
Pituitary	SMN1	gene:ENSG00000172062:t:70951941-70952347	5:j:70946176-70951941	15	0.816	1.000	junction	26.753
Pituitary	SMN2	gene:ENSG00000205571:c:70063486-70065965	5:j:70063486-70065965	15	1.000	1.000	junction	38.273
Pituitary	SMN2	gene:ENSG00000205571:s:70049612-70049766	5:j:70049766-70063415	15	0.989	1.000	junction	38.273
Pituitary	SMN2	gene:ENSG00000205571:s:70065965-70066084	5:j:70066084-70066934	15	0.988	1.000	junction	38.273
Pituitary	SMN2	gene:ENSG00000205571:s:70067279-70067446	5:j:70067446-70069235	15	0.659	1.000	junction	38.273
Pituitary	SMN2	gene:ENSG00000205571:t:70067279-70067446	5:j:70067134-70067294	13	0.886	0.867	junction	38.273
Pituitary	SMN2	gene:ENSG00000205571:t:70070641-70070654	5:j:70069330-70070641	15	0.709	1.000	junction	38.273
Pituitary	SMN2	gene:ENSG00000205571:t:70077019-70077596	5:i:70076928-70077018	15	0.702	1.000	intron	38.273
Pituitary	SMNDC1	gene:ENSG00000119953:c:110294287-110295228	10:j:110294287-110295228	15	1.000	1.000	junction	12.687
Pituitary	SMNDC1	gene:ENSG00000119953:c:110295381-110297567	10:j:110295381-110297567	15	1.000	1.000	junction	12.687
Pituitary	SMNDC1	gene:ENSG00000119953:s:110303468-110304131	10:j:110298790-110303468	15	0.691	1.000	junction	12.687
Pituitary	SMNDC1	gene:ENSG00000119953:t:110298648-110298810	10:j:110298790-110303468	15	0.673	1.000	junction	12.687
Pituitary	SMO	gene:ENSG00000128602:c:129203589-129205203	7:j:129203589-129205203	15	1.000	1.000	junction	29.109
Pituitary	SMO	gene:ENSG00000128602:c:129205412-129205610	7:j:129205412-129205610	15	1.000	1.000	junction	29.109
Pituitary	SMO	gene:ENSG00000128602:c:129205782-129206150	7:j:129205782-129206150	15	1.000	1.000	junction	29.109
Pituitary	SMO	gene:ENSG00000128602:c:129206369-129206464	7:j:129206369-129206464	15	1.000	1.000	junction	29.109
Pituitary	SMO	gene:ENSG00000128602:c:129206587-129208759	7:j:129206587-129208759	15	1.000	1.000	junction	29.109
Pituitary	SMO	gene:ENSG00000128602:c:129210548-129210965	7:j:129210548-129210965	15	1.000	1.000	junction	29.109
Pituitary	SMO	gene:ENSG00000128602:c:129211770-129212024	7:j:129211770-129212024	15	1.000	1.000	junction	29.109
Pituitary	SMO	gene:ENSG00000128602:s:129188872-129189482	7:j:129189482-129203384	14	0.915	0.933	junction	29.109
Pituitary	SMO	gene:ENSG00000128602:s:129208759-129209281	7:j:129208851-129209289	15	0.902	1.000	junction	29.109
Pituitary	SMO	gene:ENSG00000128602:s:129210965-129211128	7:j:129211113-129211636	15	0.963	1.000	junction	29.109
Pituitary	SMO	gene:ENSG00000128602:t:129203384-129203589	7:j:129189482-129203384	14	0.725	0.933	junction	29.109
Pituitary	SMO	gene:ENSG00000128602:t:129211636-129211770	7:j:129211113-129211636	15	0.963	1.000	junction	29.109
Pituitary	SMOX	gene:ENSG00000088826:s:4177351-4177577	20:j:4177577-4181803	15	0.823	1.000	junction	11.688
Pituitary	SMOX	gene:ENSG00000088826:s:4182089-4182323	20:i:4182324-4182482	15	0.866	1.000	intron	11.688
Pituitary	SMOX	gene:ENSG00000088826:s:4183494-4183654	20:j:4183654-4187270	15	0.956	1.000	junction	11.688
Pituitary	SMOX	gene:ENSG00000088826:t:4175030-4175263	20:j:4148977-4175030	13	0.954	0.867	junction	11.688
Pituitary	SMOX	gene:ENSG00000088826:t:4183494-4183654	20:j:4182848-4183494	15	0.970	1.000	junction	11.688
Pituitary	SMOX	gene:ENSG00000088826:t:4187270-4187747	20:j:4183654-4187270	15	0.955	1.000	junction	11.688
Pituitary	SMPD1	gene:ENSG00000166311:s:6390431-6390916	11:j:6390916-6391384	15	0.979	1.000	junction	49.130
Pituitary	SMPD1	gene:ENSG00000166311:s:6391790-6392196	11:j:6392156-6393216	15	0.599	1.000	junction	49.130
Pituitary	SMPD1	gene:ENSG00000166311:s:6393518-6393693	11:j:6393693-6393896	15	0.985	1.000	junction	49.130
Pituitary	SMPD1	gene:ENSG00000166311:s:6393866-6394128	11:j:6394041-6394198	15	0.919	1.000	junction	49.130
Pituitary	SMPD1	gene:ENSG00000166311:t:6393518-6393693	11:j:6393387-6393617	15	0.917	1.000	junction	49.130
Pituitary	SMPD2	gene:ENSG00000135587:c:109441171-109441357	6:j:109441171-109441357	15	1.000	1.000	junction	14.425
Pituitary	SMPD2	gene:ENSG00000135587:c:109441453-109441552	6:j:109441453-109441552	15	1.000	1.000	junction	14.425
Pituitary	SMPD2	gene:ENSG00000135587:c:109442067-109442210	6:j:109442067-109442210	15	1.000	1.000	junction	14.425
Pituitary	SMPD2	gene:ENSG00000135587:c:109442299-109442543	6:j:109442299-109442543	14	1.000	0.933	junction	14.425
Pituitary	SMPD2	gene:ENSG00000135587:c:109442884-109442977	6:j:109442884-109442977	14	1.000	0.933	junction	14.425
Pituitary	SMPD2	gene:ENSG00000135587:c:109443420-109443517	6:j:109443420-109443517	15	1.000	1.000	junction	14.425
Pituitary	SMPD2	gene:ENSG00000135587:s:109441552-109441628	6:j:109441628-109441974	13	0.697	0.867	junction	14.425
Pituitary	SMPD2	gene:ENSG00000135587:s:109442571-109442629	6:j:109442625-109442752	13	0.614	0.867	junction	14.425
Pituitary	SMPD2	gene:ENSG00000135587:s:109442977-109443081	6:j:109443081-109443267	15	0.924	1.000	junction	14.425
Pituitary	SMPD3	gene:ENSG00000103056:c:68363866-68364751	16:j:68363866-68364751	14	1.000	0.933	junction	20.429
Pituitary	SMPD3	gene:ENSG00000103056:c:68364906-68365017	16:j:68364906-68365017	14	1.000	0.933	junction	20.429
Pituitary	SMPD3	gene:ENSG00000103056:s:68363742-68363866	16:j:68363559-68363777	14	0.941	0.933	junction	20.429
Pituitary	SMPD4	gene:ENSG00000136699:c:130152884-130153043	2:j:130152884-130153043	15	1.000	1.000	junction	96.410
Pituitary	SMPD4	gene:ENSG00000136699:c:130153171-130153319	2:j:130153171-130153319	15	1.000	1.000	junction	96.410
Pituitary	SMPD4	gene:ENSG00000136699:c:130153450-130153702	2:j:130153450-130153702	15	1.000	1.000	junction	96.410
Pituitary	SMPD4	gene:ENSG00000136699:c:130153935-130154277	2:j:130153935-130154277	15	1.000	1.000	junction	96.410
Pituitary	SMPD4	gene:ENSG00000136699:c:130164445-130167458	2:j:130164445-130167458	15	1.000	1.000	junction	96.410
Pituitary	SMPD4	gene:ENSG00000136699:c:130172677-130172787	2:j:130172677-130172787	15	1.000	1.000	junction	96.410
Pituitary	SMPD4	gene:ENSG00000136699:c:130175000-130176554	2:j:130175000-130176554	15	1.000	1.000	junction	96.410
Pituitary	SMPD4	gene:ENSG00000136699:s:130155096-130155259	2:j:130154482-130155096	15	0.669	1.000	junction	96.410
Pituitary	SMPD4	gene:ENSG00000136699:s:130161186-130161272	2:i:130159635-130161185	15	0.706	1.000	intron	96.410
Pituitary	SMPD4	gene:ENSG00000136699:s:130164374-130164445	2:j:130161272-130164374	15	0.643	1.000	junction	96.410
Pituitary	SMPD4	gene:ENSG00000136699:s:130173510-130173656	2:j:130173354-130173514	15	0.858	1.000	junction	96.410
Pituitary	SMPD4	gene:ENSG00000136699:s:130174914-130175000	2:j:130173656-130174914	15	0.974	1.000	junction	96.410
Pituitary	SMPD4	gene:ENSG00000136699:s:130181296-130182750	2:j:130176637-130181530	15	0.766	1.000	junction	96.410
Pituitary	SMPD4	gene:ENSG00000136699:t:130155096-130155259	2:j:130155259-130156035	15	0.984	1.000	junction	96.410
Pituitary	SMPD4	gene:ENSG00000136699:t:130156585-130156813	2:j:130156675-130157251	15	0.957	1.000	junction	96.410
Pituitary	SMPD4	gene:ENSG00000136699:t:130167458-130167590	2:j:130167590-130172349	15	0.983	1.000	junction	96.410
Pituitary	SMPDL3A	gene:ENSG00000172594:s:122803664-122803833	6:j:122803833-122804909	15	0.769	1.000	junction	9.256
Pituitary	SMPDL3A	gene:ENSG00000172594:s:122804909-122805089	6:j:122805089-122806233	15	0.732	1.000	junction	9.256
Pituitary	SMPDL3A	gene:ENSG00000172594:t:122804909-122805089	6:j:122803833-122804909	15	0.685	1.000	junction	9.256
Pituitary	SMPDL3A	gene:ENSG00000172594:t:122809091-122809720	6:j:122806357-122809091	15	0.765	1.000	junction	9.256
Pituitary	SMS	gene:ENSG00000102172:c:21977236-21977960	X:j:21977236-21977960	15	1.000	1.000	junction	36.437
Pituitary	SMS	gene:ENSG00000102172:c:21984418-21985144	X:j:21984418-21985144	15	1.000	1.000	junction	36.437
Pituitary	SMS	gene:ENSG00000102172:s:21967196-21967316	X:j:21967316-21971897	15	0.895	1.000	junction	36.437
Pituitary	SMS	gene:ENSG00000102172:s:21977960-21978114	X:j:21978114-21978877	15	0.959	1.000	junction	36.437
Pituitary	SMS	gene:ENSG00000102172:s:21978877-21978966	X:j:21978966-21984304	15	0.956	1.000	junction	36.437
Pituitary	SMS	gene:ENSG00000102172:s:21985144-21985223	X:j:21985223-21992597	15	0.953	1.000	junction	36.437
Pituitary	SMS	gene:ENSG00000102172:s:21992597-21992712	X:j:21992712-21994312	15	0.879	1.000	junction	36.437
Pituitary	SMS	gene:ENSG00000102172:t:21967196-21967316	X:j:21940873-21967196	15	0.761	1.000	junction	36.437
Pituitary	SMS	gene:ENSG00000102172:t:21972507-21972571	X:j:21971990-21972507	15	0.664	1.000	junction	36.437
Pituitary	SMS	gene:ENSG00000102172:t:21977061-21977236	X:j:21972571-21977061	15	0.973	1.000	junction	36.437
Pituitary	SMTN	gene:ENSG00000183963:c:31090879-31090961	22:j:31090879-31090961	15	1.000	1.000	junction	17.939
Pituitary	SMTN	gene:ENSG00000183963:s:31081318-31081456	22:j:31081456-31083179	13	0.610	0.867	junction	17.939
Pituitary	SMTN	gene:ENSG00000183963:s:31083179-31083309	22:j:31083309-31087965	13	0.802	0.867	junction	17.939
Pituitary	SMTN	gene:ENSG00000183963:s:31088102-31088253	22:j:31088113-31088513	13	0.725	0.867	junction	17.939
Pituitary	SMTN	gene:ENSG00000183963:s:31088699-31088777	22:j:31088777-31088872	15	0.968	1.000	junction	17.939
Pituitary	SMTN	gene:ENSG00000183963:s:31090108-31090180	22:j:31090180-31090808	13	0.828	0.867	junction	17.939
Pituitary	SMTN	gene:ENSG00000183963:s:31090961-31091482	22:j:31091482-31091675	15	0.646	1.000	junction	17.939
Pituitary	SMTN	gene:ENSG00000183963:s:31091675-31091847	22:j:31091847-31095303	15	0.939	1.000	junction	17.939
Pituitary	SMTN	gene:ENSG00000183963:s:31095303-31095455	22:j:31095455-31095534	15	0.556	1.000	junction	17.939
Pituitary	SMTN	gene:ENSG00000183963:s:31095852-31096897	22:j:31096897-31096998	15	0.971	1.000	junction	17.939
Pituitary	SMTN	gene:ENSG00000183963:s:31097269-31097338	22:j:31097338-31098667	15	0.860	1.000	junction	17.939
Pituitary	SMTN	gene:ENSG00000183963:s:31098667-31098840	22:j:31098840-31099062	15	0.925	1.000	junction	17.939
Pituitary	SMTN	gene:ENSG00000183963:s:31099654-31099896	22:j:31099896-31100885	15	0.698	1.000	junction	17.939
Pituitary	SMTN	gene:ENSG00000183963:s:31100885-31101783	22:j:31101049-31104316	15	0.689	1.000	junction	17.939
Pituitary	SMTN	gene:ENSG00000183963:t:31083179-31083309	22:j:31081456-31083179	13	0.684	0.867	junction	17.939
Pituitary	SMTN	gene:ENSG00000183963:t:31087878-31088025	22:j:31083309-31087965	13	0.881	0.867	junction	17.939
Pituitary	SMTN	gene:ENSG00000183963:t:31089656-31090019	22:j:31088969-31089699	15	0.940	1.000	junction	17.939
Pituitary	SMTN	gene:ENSG00000183963:t:31090808-31090879	22:j:31090180-31090808	13	0.710	0.867	junction	17.939
Pituitary	SMTN	gene:ENSG00000183963:t:31095303-31095455	22:j:31091847-31095303	15	0.837	1.000	junction	17.939
Pituitary	SMTN	gene:ENSG00000183963:t:31097269-31097338	22:i:31097061-31097268	15	0.607	1.000	intron	17.939
Pituitary	SMTN	gene:ENSG00000183963:t:31100885-31101783	22:j:31099896-31100885	15	0.763	1.000	junction	17.939
Pituitary	SMTN	gene:ENSG00000183963:t:31102273-31104757	22:j:31101049-31104316	15	0.634	1.000	junction	17.939
Pituitary	SMU1	gene:ENSG00000122692:c:33047391-33048106	9:j:33047391-33048106	15	1.000	1.000	junction	8.220
Pituitary	SMU1	gene:ENSG00000122692:c:33056239-33056837	9:j:33056239-33056837	15	1.000	1.000	junction	8.220
Pituitary	SMU1	gene:ENSG00000122692:c:33056964-33057598	9:j:33056964-33057598	15	1.000	1.000	junction	8.220
Pituitary	SMU1	gene:ENSG00000122692:c:33057714-33060465	9:j:33057714-33060465	15	1.000	1.000	junction	8.220
Pituitary	SMU1	gene:ENSG00000122692:c:33060584-33062049	9:j:33060584-33062049	15	1.000	1.000	junction	8.220
Pituitary	SMU1	gene:ENSG00000122692:c:33062177-33068824	9:j:33062177-33068824	15	1.000	1.000	junction	8.220
Pituitary	SMU1	gene:ENSG00000122692:c:33073806-33076583	9:j:33073806-33076583	14	1.000	0.933	junction	8.220
Pituitary	SMU1	gene:ENSG00000122692:s:33053123-33053290	9:j:33048258-33053123	15	0.882	1.000	junction	8.220
Pituitary	SMU1	gene:ENSG00000122692:s:33056113-33056239	9:j:33053290-33056113	15	0.770	1.000	junction	8.220
Pituitary	SMU1	gene:ENSG00000122692:s:33073596-33073806	9:j:33071892-33073596	15	0.978	1.000	junction	8.220
Pituitary	SMU1	gene:ENSG00000122692:t:33068824-33068934	9:j:33068934-33071740	15	0.982	1.000	junction	8.220
Pituitary	SMUG1	gene:ENSG00000123415:s:54182392-54182759	12:i:54182171-54182391	15	0.702	1.000	intron	21.165
Pituitary	SMUG1	gene:ENSG00000123415:t:54180358-54181647	12:i:54181648-54181953	15	0.805	1.000	intron	21.165
Pituitary	SMUG1	gene:ENSG00000123415:t:54182392-54182759	12:j:54182623-54183656	15	0.969	1.000	junction	21.165
Pituitary	SMURF1	gene:ENSG00000198742:c:99051441-99052205	7:j:99051441-99052205	14	1.000	0.933	junction	11.018
Pituitary	SMURF1	gene:ENSG00000198742:c:99057551-99060599	7:j:99057551-99060599	13	1.000	0.867	junction	11.018
Pituitary	SMURF1	gene:ENSG00000198742:s:99037067-99037187	7:j:99035716-99037067	15	0.690	1.000	junction	11.018
Pituitary	SMURF1	gene:ENSG00000198742:s:99040378-99040556	7:j:99038525-99040378	15	0.660	1.000	junction	11.018
Pituitary	SMURF1	gene:ENSG00000198742:s:99042118-99042232	7:j:99040556-99042118	14	0.630	0.933	junction	11.018
Pituitary	SMURF1	gene:ENSG00000198742:s:99049563-99049709	7:i:99047883-99049562	15	0.533	1.000	intron	11.018
Pituitary	SMURF1	gene:ENSG00000198742:s:99051357-99051441	7:j:99049709-99051357	14	0.955	0.933	junction	11.018
Pituitary	SMURF1	gene:ENSG00000198742:s:99054790-99054865	7:j:99052446-99054790	14	0.582	0.933	junction	11.018
Pituitary	SMURF1	gene:ENSG00000198742:s:99057205-99057270	7:j:99054865-99057205	15	0.685	1.000	junction	11.018
Pituitary	SMURF1	gene:ENSG00000198742:t:99035515-99035716	7:j:99035716-99037067	15	0.971	1.000	junction	11.018
Pituitary	SMURF1	gene:ENSG00000198742:t:99049563-99049709	7:j:99049709-99051357	14	0.515	0.933	junction	11.018
Pituitary	SMURF2	gene:ENSG00000108854:c:64546338-64547600	17:j:64546338-64547600	15	1.000	1.000	junction	9.829
Pituitary	SMURF2	gene:ENSG00000108854:c:64547801-64551584	17:j:64547801-64551584	15	1.000	1.000	junction	9.829
Pituitary	SMURF2	gene:ENSG00000108854:c:64551704-64554856	17:j:64551704-64554856	15	1.000	1.000	junction	9.829
Pituitary	SMURF2	gene:ENSG00000108854:c:64554993-64555820	17:j:64554993-64555820	15	1.000	1.000	junction	9.829
Pituitary	SMURF2	gene:ENSG00000108854:c:64555998-64557608	17:j:64555998-64557608	15	1.000	1.000	junction	9.829
Pituitary	SMURF2	gene:ENSG00000108854:c:64557722-64561500	17:j:64557722-64561500	14	1.000	0.933	junction	9.829
Pituitary	SMURF2	gene:ENSG00000108854:c:64561603-64562771	17:j:64561603-64562771	15	1.000	1.000	junction	9.829
Pituitary	SMURF2P1-LRRC37BP1	gene:ENSG00000214719:s:30610889-30610942	17:j:30610942-30631755	15	0.802	1.000	junction	6.692
Pituitary	SMURF2P1-LRRC37BP1	gene:ENSG00000214719:t:30631755-30631927	17:j:30610942-30631755	15	0.952	1.000	junction	6.692
Pituitary	SMYD2	gene:ENSG00000143499:c:214314872-214318079	1:j:214314872-214318079	15	1.000	1.000	junction	36.194
Pituitary	SMYD2	gene:ENSG00000143499:c:214318139-214318859	1:j:214318139-214318859	15	1.000	1.000	junction	36.194
Pituitary	SMYD2	gene:ENSG00000143499:c:214318983-214324641	1:j:214318983-214324641	15	1.000	1.000	junction	36.194
Pituitary	SMYD2	gene:ENSG00000143499:c:214327724-214330168	1:j:214327724-214330168	15	1.000	1.000	junction	36.194
Pituitary	SMYD2	gene:ENSG00000143499:s:214281102-214281427	1:j:214281427-214305187	15	0.660	1.000	junction	36.194
Pituitary	SMYD2	gene:ENSG00000143499:s:214324641-214324708	1:j:214324708-214327622	15	0.775	1.000	junction	36.194
Pituitary	SMYD2	gene:ENSG00000143499:s:214330168-214330278	1:j:214330278-214330950	15	0.710	1.000	junction	36.194
Pituitary	SMYD2	gene:ENSG00000143499:s:214330950-214331070	1:j:214331070-214332018	15	0.634	1.000	junction	36.194
Pituitary	SMYD2	gene:ENSG00000143499:t:214314762-214314872	1:j:214305250-214314762	15	0.775	1.000	junction	36.194
Pituitary	SMYD2	gene:ENSG00000143499:t:214334200-214334308	1:j:214332192-214334200	15	0.555	1.000	junction	36.194
Pituitary	SMYD2	gene:ENSG00000143499:t:214336699-214337131	1:j:214334308-214336704	15	0.780	1.000	junction	36.194
Pituitary	SMYD3	gene:ENSG00000185420:c:245928033-245929870	1:j:245928033-245929870	15	1.000	1.000	junction	17.472
Pituitary	SMYD3	gene:ENSG00000185420:c:246327337-246330480	1:j:246327337-246330480	15	1.000	1.000	junction	17.472
Pituitary	SMYD3	gene:ENSG00000185420:c:246330537-246335367	1:j:246330537-246335367	15	1.000	1.000	junction	17.472
Pituitary	SMYD3	gene:ENSG00000185420:c:246335474-246355031	1:j:246335474-246355031	13	1.000	0.867	junction	17.472
Pituitary	SMYD3	gene:ENSG00000185420:s:245858496-245858701	1:j:245764149-245858496	15	0.945	1.000	junction	17.472
Pituitary	SMYD3	gene:ENSG00000185420:s:245927931-245928033	1:j:245915640-245927931	15	0.918	1.000	junction	17.472
Pituitary	SMYD3	gene:ENSG00000185420:s:246326764-246327337	1:j:245929937-246327201	14	0.939	0.933	junction	17.472
Pituitary	SMYD3	gene:ENSG00000185420:t:245749342-245749664	1:j:245749664-245764041	15	0.966	1.000	junction	17.472
Pituitary	SMYD3	gene:ENSG00000185420:t:245764041-245764149	1:j:245764149-245858496	15	0.821	1.000	junction	17.472
Pituitary	SMYD3	gene:ENSG00000185420:t:245858496-245858701	1:j:245858670-245863799	15	0.977	1.000	junction	17.472
Pituitary	SMYD3	gene:ENSG00000185420:t:245863799-245863886	1:j:245863886-245915530	15	0.932	1.000	junction	17.472
Pituitary	SMYD3	gene:ENSG00000185420:t:245929870-245930823	1:j:245929937-246327201	14	0.891	0.933	junction	17.472
Pituitary	SMYD5	gene:ENSG00000135632:c:73220190-73220661	2:j:73220190-73220661	15	1.000	1.000	junction	25.322
Pituitary	SMYD5	gene:ENSG00000135632:c:73220782-73221165	2:j:73220782-73221165	15	1.000	1.000	junction	25.322
Pituitary	SMYD5	gene:ENSG00000135632:c:73222817-73223036	2:j:73222817-73223036	15	1.000	1.000	junction	25.322
Pituitary	SMYD5	gene:ENSG00000135632:c:73223106-73223426	2:j:73223106-73223426	15	1.000	1.000	junction	25.322
Pituitary	SMYD5	gene:ENSG00000135632:c:73223532-73223947	2:j:73223532-73223947	15	1.000	1.000	junction	25.322
Pituitary	SMYD5	gene:ENSG00000135632:c:73224003-73224866	2:j:73224003-73224866	15	1.000	1.000	junction	25.322
Pituitary	SMYD5	gene:ENSG00000135632:c:73224960-73225631	2:j:73224960-73225631	15	1.000	1.000	junction	25.322
Pituitary	SMYD5	gene:ENSG00000135632:c:73225701-73225796	2:j:73225701-73225796	15	1.000	1.000	junction	25.322
Pituitary	SMYD5	gene:ENSG00000135632:t:73218861-73218969	2:i:73214750-73218860	15	0.747	1.000	intron	25.322
Pituitary	SNAP23	gene:ENSG00000092531:s:42495260-42495931	15:j:42495713-42511833	15	0.955	1.000	junction	18.746
Pituitary	SNAP23	gene:ENSG00000092531:s:42512955-42513125	15:j:42512996-42513399	13	0.954	0.867	junction	18.746
Pituitary	SNAP23	gene:ENSG00000092531:s:42515237-42515354	15:j:42515354-42528262	15	0.504	1.000	junction	18.746
Pituitary	SNAP23	gene:ENSG00000092531:s:42529675-42529820	15:j:42529819-42531413	15	0.788	1.000	junction	18.746
Pituitary	SNAP23	gene:ENSG00000092531:t:42511833-42512364	15:j:42495713-42511833	15	0.942	1.000	junction	18.746
Pituitary	SNAP23	gene:ENSG00000092531:t:42527943-42528420	15:j:42515354-42528262	14	0.563	0.933	junction	18.746
Pituitary	SNAP23	gene:ENSG00000092531:t:42529675-42529820	15:j:42528420-42529675	15	0.987	1.000	junction	18.746
Pituitary	SNAP25	gene:ENSG00000132639:c:10275563-10277685	20:j:10275563-10277685	15	1.000	1.000	junction	103.999
Pituitary	SNAP25	gene:ENSG00000132639:s:10218830-10218977	20:j:10218977-10275429	15	0.950	1.000	junction	103.999
Pituitary	SNAP25	gene:ENSG00000132639:s:10277685-10278069	20:j:10277726-10284724	15	0.947	1.000	junction	103.999
Pituitary	SNAP25	gene:ENSG00000132639:s:10296230-10297050	20:j:10297050-10299268	15	0.893	1.000	junction	103.999
Pituitary	SNAP25	gene:ENSG00000132639:s:10299268-10299412	20:j:10299412-10306129	15	0.958	1.000	junction	103.999
Pituitary	SNAP25	gene:ENSG00000132639:t:10275429-10275563	20:j:10218977-10275429	14	0.938	0.933	junction	103.999
Pituitary	SNAP29	gene:ENSG00000099940:c:20881134-20883471	22:j:20881134-20883471	15	1.000	1.000	junction	10.033
Pituitary	SNAP29	gene:ENSG00000099940:c:20883569-20887679	22:j:20883569-20887679	15	1.000	1.000	junction	10.033
Pituitary	SNAP29	gene:ENSG00000099940:s:20870337-20871041	22:j:20870533-20881049	15	0.982	1.000	junction	10.033
Pituitary	SNAP29	gene:ENSG00000099940:t:20870337-20871041	22:j:20859347-20870337	15	0.976	1.000	junction	10.033
Pituitary	SNAP47	gene:ENSG00000143740:s:227731585-227731747	1:i:227731748-227732388	15	0.912	1.000	intron	30.801
Pituitary	SNAP47	gene:ENSG00000143740:s:227734996-227735499	1:j:227735499-227747692	13	0.702	0.867	junction	30.801
Pituitary	SNAP47	gene:ENSG00000143740:s:227766959-227767083	1:j:227767083-227780527	15	0.965	1.000	junction	30.801
Pituitary	SNAP47	gene:ENSG00000143740:t:227732389-227734352	1:i:227731748-227732388	15	0.907	1.000	intron	30.801
Pituitary	SNAP47	gene:ENSG00000143740:t:227747692-227748115	1:j:227735499-227747692	13	0.872	0.867	junction	30.801
Pituitary	SNAP47	gene:ENSG00000143740:t:227758995-227759652	1:j:227748233-227758995	15	0.859	1.000	junction	30.801
Pituitary	SNAP47	gene:ENSG00000143740:t:227780527-227781231	1:j:227767083-227780527	15	0.841	1.000	junction	30.801
Pituitary	SNAP91	gene:ENSG00000065609:c:83560208-83560864	6:j:83560208-83560864	15	1.000	1.000	junction	43.590
Pituitary	SNAP91	gene:ENSG00000065609:c:83576053-83580450	6:j:83576053-83580450	15	1.000	1.000	junction	43.590
Pituitary	SNAP91	gene:ENSG00000065609:c:83605803-83607699	6:j:83605803-83607699	15	1.000	1.000	junction	43.590
Pituitary	SNAP91	gene:ENSG00000065609:c:83641202-83656754	6:j:83641202-83656754	15	1.000	1.000	junction	43.590
Pituitary	SNAP91	gene:ENSG00000065609:c:83656865-83658999	6:j:83656865-83658999	15	1.000	1.000	junction	43.590
Pituitary	SNAP91	gene:ENSG00000065609:c:83661604-83662347	6:j:83661604-83662347	15	1.000	1.000	junction	43.590
Pituitary	SNAP91	gene:ENSG00000065609:s:83560104-83560208	6:j:83554285-83560104	15	0.642	1.000	junction	43.590
Pituitary	SNAP91	gene:ENSG00000065609:s:83575010-83575121	6:j:83560947-83575010	15	0.960	1.000	junction	43.590
Pituitary	SNAP91	gene:ENSG00000065609:s:83576023-83576053	6:j:83575121-83576023	15	0.986	1.000	junction	43.590
Pituitary	SNAP91	gene:ENSG00000065609:s:83582222-83582356	6:j:83580599-83582222	15	0.967	1.000	junction	43.590
Pituitary	SNAP91	gene:ENSG00000065609:s:83610650-83610677	6:j:83607808-83610650	14	0.604	0.933	junction	43.590
Pituitary	SNAP91	gene:ENSG00000065609:s:83707798-83707957	6:j:83665581-83707798	14	0.923	0.933	junction	43.590
Pituitary	SNAP91	gene:ENSG00000065609:t:83552880-83554285	6:j:83554285-83560104	15	0.654	1.000	junction	43.590
Pituitary	SNAP91	gene:ENSG00000065609:t:83582222-83582356	6:j:83582356-83591211	15	0.903	1.000	junction	43.590
Pituitary	SNAP91	gene:ENSG00000065609:t:83592946-83593017	6:i:83593018-83593181	15	0.561	1.000	intron	43.590
Pituitary	SNAP91	gene:ENSG00000065609:t:83593478-83593741	6:j:83593741-83594374	14	0.801	0.933	junction	43.590
Pituitary	SNAP91	gene:ENSG00000065609:t:83601271-83601438	6:j:83601438-83601585	14	0.923	0.933	junction	43.590
Pituitary	SNAP91	gene:ENSG00000065609:t:83616969-83617039	6:j:83617039-83623301	14	0.852	0.933	junction	43.590
Pituitary	SNAP91	gene:ENSG00000065609:t:83662347-83662422	6:j:83662422-83665439	14	0.949	0.933	junction	43.590
Pituitary	SNAPC1	gene:ENSG00000023608:c:61776253-61778072	14:j:61776253-61778072	15	1.000	1.000	junction	6.330
Pituitary	SNAPC1	gene:ENSG00000023608:c:61778140-61778848	14:j:61778140-61778848	15	1.000	1.000	junction	6.330
Pituitary	SNAPC1	gene:ENSG00000023608:c:61792902-61794949	14:j:61792902-61794949	15	1.000	1.000	junction	6.330
Pituitary	SNAPC1	gene:ENSG00000023608:s:61778848-61778910	14:j:61778910-61782247	15	0.817	1.000	junction	6.330
Pituitary	SNAPC1	gene:ENSG00000023608:s:61782247-61782397	14:j:61782397-61792807	15	0.941	1.000	junction	6.330
Pituitary	SNAPC2	gene:ENSG00000104976:c:7921542-7921705	19:j:7921542-7921705	15	1.000	1.000	junction	26.085
Pituitary	SNAPC2	gene:ENSG00000104976:s:7921705-7921947	19:j:7921773-7922035	15	0.983	1.000	junction	26.085
Pituitary	SNAPC2	gene:ENSG00000104976:s:7922035-7922347	19:j:7922347-7922445	15	0.981	1.000	junction	26.085
Pituitary	SNAPC2	gene:ENSG00000104976:t:7921318-7921542	19:j:7920549-7921423	14	0.587	0.933	junction	26.085
Pituitary	SNAPC3	gene:ENSG00000164975:c:15423193-15423909	9:j:15423193-15423909	14	1.000	0.933	junction	15.667
Pituitary	SNAPC3	gene:ENSG00000164975:c:15423986-15433552	9:j:15423986-15433552	15	1.000	1.000	junction	15.667
Pituitary	SNAPC3	gene:ENSG00000164975:c:15451402-15453041	9:j:15451402-15453041	15	1.000	1.000	junction	15.667
Pituitary	SNAPC3	gene:ENSG00000164975:c:15458067-15459719	9:j:15458067-15459719	15	1.000	1.000	junction	15.667
Pituitary	SNAPC3	gene:ENSG00000164975:s:15444602-15444706	9:j:15444706-15447095	15	0.957	1.000	junction	15.667
Pituitary	SNAPC3	gene:ENSG00000164975:s:15453041-15453577	9:j:15453205-15457960	15	0.955	1.000	junction	15.667
Pituitary	SNAPC3	gene:ENSG00000164975:s:15461631-15462460	9:i:15462461-15462864	15	0.968	1.000	intron	15.667
Pituitary	SNAPC3	gene:ENSG00000164975:s:15462865-15464134	9:i:15464135-15465509	15	0.992	1.000	intron	15.667
Pituitary	SNAPC3	gene:ENSG00000164975:t:15451320-15451402	9:j:15447244-15451320	14	0.945	0.933	junction	15.667
Pituitary	SNAPC4	gene:ENSG00000165684:c:136375800-136376349	9:j:136375800-136376349	15	1.000	1.000	junction	12.937
Pituitary	SNAPC4	gene:ENSG00000165684:c:136379299-136379837	9:j:136379299-136379837	15	1.000	1.000	junction	12.937
Pituitary	SNAPC4	gene:ENSG00000165684:c:136379864-136380740	9:j:136379864-136380740	14	1.000	0.933	junction	12.937
Pituitary	SNAPC4	gene:ENSG00000165684:c:136380850-136381322	9:j:136380850-136381322	15	1.000	1.000	junction	12.937
Pituitary	SNAPC4	gene:ENSG00000165684:c:136381392-136381824	9:j:136381392-136381824	15	1.000	1.000	junction	12.937
Pituitary	SNAPC4	gene:ENSG00000165684:c:136382073-136382253	9:j:136382073-136382253	15	1.000	1.000	junction	12.937
Pituitary	SNAPC4	gene:ENSG00000165684:c:136383668-136383953	9:j:136383668-136383953	15	1.000	1.000	junction	12.937
Pituitary	SNAPC4	gene:ENSG00000165684:c:136384032-136384720	9:j:136384032-136384720	15	1.000	1.000	junction	12.937
Pituitary	SNAPC4	gene:ENSG00000165684:c:136387579-136387742	9:j:136387579-136387742	14	1.000	0.933	junction	12.937
Pituitary	SNAPC4	gene:ENSG00000165684:c:136387848-136388444	9:j:136387848-136388444	14	1.000	0.933	junction	12.937
Pituitary	SNAPC4	gene:ENSG00000165684:c:136392594-136392673	9:j:136392594-136392673	14	1.000	0.933	junction	12.937
Pituitary	SNAPC4	gene:ENSG00000165684:c:136394330-136394800	9:j:136394330-136394800	14	1.000	0.933	junction	12.937
Pituitary	SNAPC4	gene:ENSG00000165684:c:136395423-136395603	9:j:136395423-136395603	13	1.000	0.867	junction	12.937
Pituitary	SNAPC4	gene:ENSG00000165684:c:136395770-136396977	9:j:136395770-136396977	14	1.000	0.933	junction	12.937
Pituitary	SNAPC4	gene:ENSG00000165684:s:136377543-136379299	9:j:136376481-136377543	15	0.636	1.000	junction	12.937
Pituitary	SNAPC4	gene:ENSG00000165684:s:136383186-136383668	9:j:136382336-136383186	15	0.538	1.000	junction	12.937
Pituitary	SNAPC4	gene:ENSG00000165684:s:136391942-136392106	9:j:136388591-136391942	13	0.575	0.867	junction	12.937
Pituitary	SNAPC5	gene:ENSG00000174446:s:66493468-66494552	15:i:66490718-66493467	15	0.825	1.000	intron	34.976
Pituitary	SNAPC5	gene:ENSG00000174446:t:66493468-66494552	15:j:66494552-66495330	15	0.644	1.000	junction	34.976
Pituitary	SNAPIN	gene:ENSG00000143553:c:153659566-153661200	1:j:153659566-153661200	15	1.000	1.000	junction	22.690
Pituitary	SNAPIN	gene:ENSG00000143553:t:153659448-153659566	1:j:153659184-153659448	15	0.702	1.000	junction	22.690
Pituitary	SNCA	gene:ENSG00000145335:c:89828184-89835547	4:j:89828184-89835547	15	1.000	1.000	junction	28.499
Pituitary	SNCA	gene:ENSG00000145335:s:89821849-89822388	4:j:89729277-89822246	15	0.974	1.000	junction	28.499
Pituitary	SNCA	gene:ENSG00000145335:s:89836962-89837076	4:j:89835692-89836962	14	0.946	0.933	junction	28.499
Pituitary	SNCA	gene:ENSG00000145335:s:89837098-89837228	4:i:89837077-89837097	15	0.955	1.000	intron	28.499
Pituitary	SNCA	gene:ENSG00000145335:t:89724099-89726660	4:j:89726660-89729194	15	0.911	1.000	junction	28.499
Pituitary	SNCA	gene:ENSG00000145335:t:89729194-89729277	4:j:89729277-89822246	15	0.990	1.000	junction	28.499
Pituitary	SNCB	gene:ENSG00000074317:c:176620843-176621214	5:j:176620843-176621214	15	1.000	1.000	junction	16.708
Pituitary	SNCB	gene:ENSG00000074317:s:176626398-176626516	5:j:176621303-176626398	14	0.951	0.933	junction	16.708
Pituitary	SNCB	gene:ENSG00000074317:s:176626720-176626761	5:j:176626516-176626720	14	0.983	0.933	junction	16.708
Pituitary	SNCB	gene:ENSG00000074317:s:176629534-176629663	5:j:176626761-176629534	14	0.885	0.933	junction	16.708
Pituitary	SNCB	gene:ENSG00000074317:s:176630280-176630556	5:j:176629663-176630280	14	0.842	0.933	junction	16.708
Pituitary	SNCB	gene:ENSG00000074317:t:176629534-176629663	5:j:176629663-176630280	14	0.788	0.933	junction	16.708
Pituitary	SNCG	gene:ENSG00000173267:c:86958818-86959633	10:j:86958818-86959633	15	1.000	1.000	junction	10.579
Pituitary	SNCG	gene:ENSG00000173267:s:86959949-86960128	10:j:86960128-86962604	15	0.831	1.000	junction	10.579
Pituitary	SND1	gene:ENSG00000197157:c:127652451-127686613	7:j:127652451-127686613	15	1.000	1.000	junction	83.315
Pituitary	SND1	gene:ENSG00000197157:c:127694948-127698875	7:j:127694948-127698875	15	1.000	1.000	junction	83.315
Pituitary	SND1	gene:ENSG00000197157:c:127702526-127703165	7:j:127702526-127703165	15	1.000	1.000	junction	83.315
Pituitary	SND1	gene:ENSG00000197157:c:127703323-127704839	7:j:127703323-127704839	15	1.000	1.000	junction	83.315
Pituitary	SND1	gene:ENSG00000197157:c:127704945-127707557	7:j:127704945-127707557	15	1.000	1.000	junction	83.315
Pituitary	SND1	gene:ENSG00000197157:c:127721400-127807484	7:j:127721400-127807484	15	1.000	1.000	junction	83.315
Pituitary	SND1	gene:ENSG00000197157:c:127807573-127844324	7:j:127807573-127844324	15	1.000	1.000	junction	83.315
Pituitary	SND1	gene:ENSG00000197157:c:127844424-127887902	7:j:127844424-127887902	15	1.000	1.000	junction	83.315
Pituitary	SND1	gene:ENSG00000197157:c:128091881-128091993	7:j:128091881-128091993	15	1.000	1.000	junction	83.315
Pituitary	SND1	gene:ENSG00000197157:s:127929188-127929329	7:j:127929329-127990947	15	0.995	1.000	junction	83.315
Pituitary	SND1	gene:ENSG00000197157:s:127990946-127991056	7:j:127991056-128074502	15	0.946	1.000	junction	83.315
Pituitary	SND1	gene:ENSG00000197157:s:128081360-128081501	7:j:128081501-128084724	15	0.929	1.000	junction	83.315
Pituitary	SND1	gene:ENSG00000197157:s:128084724-128084850	7:j:128084847-128085711	15	0.829	1.000	junction	83.315
Pituitary	SND1	gene:ENSG00000197157:s:128085711-128085780	7:j:128085780-128086938	15	0.789	1.000	junction	83.315
Pituitary	SND1	gene:ENSG00000197157:s:128086471-128087051	7:j:128087051-128089489	15	0.912	1.000	junction	83.315
Pituitary	SND1	gene:ENSG00000197157:s:128089489-128089825	7:j:128089692-128091837	15	0.933	1.000	junction	83.315
Pituitary	SND1	gene:ENSG00000197157:t:127694828-127694948	7:j:127686762-127694828	15	0.991	1.000	junction	83.315
Pituitary	SND1	gene:ENSG00000197157:t:127721287-127721400	7:j:127707647-127721287	15	0.993	1.000	junction	83.315
Pituitary	SND1	gene:ENSG00000197157:t:127929188-127929329	7:j:127904819-127929188	15	0.996	1.000	junction	83.315
Pituitary	SND1	gene:ENSG00000197157:t:128074502-128074690	7:j:127991056-128074502	15	0.991	1.000	junction	83.315
Pituitary	SND1	gene:ENSG00000197157:t:128081360-128081501	7:j:128074690-128081360	15	0.941	1.000	junction	83.315
Pituitary	SNED1	gene:ENSG00000162804:c:241040188-241040300	2:j:241040188-241040300	14	1.000	0.933	junction	11.116
Pituitary	SNED1	gene:ENSG00000162804:s:241053153-241053326	2:i:241053327-241062790	15	0.663	1.000	intron	11.116
Pituitary	SNED1	gene:ENSG00000162804:s:241082277-241082364	2:j:241082364-241087392	15	0.697	1.000	junction	11.116
Pituitary	SNED1	gene:ENSG00000162804:s:241087392-241087475	2:i:241087476-241088364	15	0.755	1.000	intron	11.116
Pituitary	SNED1	gene:ENSG00000162804:s:241088365-241088402	2:i:241088403-241091637	15	0.528	1.000	intron	11.116
Pituitary	SNF8	gene:ENSG00000159210:c:48941062-48943925	17:j:48941062-48943925	15	1.000	1.000	junction	75.924
Pituitary	SNF8	gene:ENSG00000159210:s:48931643-48931717	17:j:48930612-48931643	15	0.748	1.000	junction	75.924
Pituitary	SNF8	gene:ENSG00000159210:s:48935703-48936242	17:j:48933346-48936170	15	0.845	1.000	junction	75.924
Pituitary	SNF8	gene:ENSG00000159210:s:48936996-48937107	17:j:48936242-48937020	15	0.976	1.000	junction	75.924
Pituitary	SNF8	gene:ENSG00000159210:s:48940924-48941062	17:j:48937124-48940924	15	0.954	1.000	junction	75.924
Pituitary	SNF8	gene:ENSG00000159210:t:48931643-48931717	17:j:48931717-48933205	15	0.683	1.000	junction	75.924
Pituitary	SNF8	gene:ENSG00000159210:t:48933205-48933591	17:j:48933346-48936170	15	0.776	1.000	junction	75.924
Pituitary	SNF8	gene:ENSG00000159210:t:48935703-48936242	17:j:48936242-48937020	15	0.922	1.000	junction	75.924
Pituitary	SNHG1	gene:ENSG00000255717:s:62852609-62852681	11:i:62852437-62852608	15	0.989	1.000	intron	55.295
Pituitary	SNHG1	gene:ENSG00000255717:s:62852749-62852993	11:j:62852681-62852811	15	0.972	1.000	junction	55.295
Pituitary	SNHG1	gene:ENSG00000255717:s:62854368-62854551	11:j:62854064-62854519	15	0.876	1.000	junction	55.295
Pituitary	SNHG1	gene:ENSG00000255717:t:62853801-62853849	11:i:62853850-62854017	15	0.686	1.000	intron	55.295
Pituitary	SNHG1	gene:ENSG00000255717:t:62854368-62854551	11:i:62854552-62854679	15	0.517	1.000	intron	55.295
Pituitary	SNHG1	gene:ENSG00000255717:t:62855133-62855236	11:j:62855216-62855424	15	0.548	1.000	junction	55.295
Pituitary	SNHG10	gene:ENSG00000247092:s:95534514-95534586	14:i:95534246-95534513	15	0.719	1.000	intron	28.955
Pituitary	SNHG11	gene:ENSG00000174365:s:38447314-38447623	20:j:38447623-38448662	15	0.684	1.000	junction	13.275
Pituitary	SNHG11	gene:ENSG00000174365:s:38448611-38448730	20:j:38448730-38450336	15	0.572	1.000	junction	13.275
Pituitary	SNHG11	gene:ENSG00000174365:t:38447314-38447623	20:i:38447013-38447313	15	0.676	1.000	intron	13.275
Pituitary	SNHG11	gene:ENSG00000174365:t:38448611-38448730	20:j:38447623-38448662	15	0.619	1.000	junction	13.275
Pituitary	SNHG12	gene:ENSG00000197989:s:28579010-28579587	1:j:28578680-28579533	15	0.553	1.000	junction	30.740
Pituitary	SNHG12	gene:ENSG00000197989:s:28579683-28580185	1:i:28579588-28579683	15	0.714	1.000	intron	30.740
Pituitary	SNHG12	gene:ENSG00000197989:s:28580335-28581010	1:j:28579981-28580560	15	0.951	1.000	junction	30.740
Pituitary	SNHG12	gene:ENSG00000197989:s:28581590-28581878	1:j:28581229-28581590	15	0.950	1.000	junction	30.740
Pituitary	SNHG12	gene:ENSG00000197989:t:28580335-28581010	1:j:28580646-28581111	15	0.831	1.000	junction	30.740
Pituitary	SNHG14	gene:ENSG00000224078:c:24998486-24998970	15:j:24998486-24998970	15	1.000	1.000	junction	124.351
Pituitary	SNHG14	gene:ENSG00000224078:c:25059294-25059457	15:j:25059294-25059457	13	1.000	0.867	junction	124.351
Pituitary	SNHG14	gene:ENSG00000224078:c:25070259-25072725	15:j:25070259-25072725	13	1.000	0.867	junction	124.351
Pituitary	SNHG14	gene:ENSG00000224078:c:25072863-25073892	15:j:25072863-25073892	15	1.000	1.000	junction	124.351
Pituitary	SNHG14	gene:ENSG00000224078:c:25074051-25075735	15:j:25074051-25075735	15	1.000	1.000	junction	124.351
Pituitary	SNHG14	gene:ENSG00000224078:c:25075866-25076857	15:j:25075866-25076857	15	1.000	1.000	junction	124.351
Pituitary	SNHG14	gene:ENSG00000224078:c:25081224-25082589	15:j:25081224-25082589	15	1.000	1.000	junction	124.351
Pituitary	SNHG14	gene:ENSG00000224078:c:25097439-25098717	15:j:25097439-25098717	15	1.000	1.000	junction	124.351
Pituitary	SNHG14	gene:ENSG00000224078:c:25106294-25107472	15:j:25106294-25107472	15	1.000	1.000	junction	124.351
Pituitary	SNHG14	gene:ENSG00000224078:c:25107588-25107910	15:j:25107588-25107910	15	1.000	1.000	junction	124.351
Pituitary	SNHG14	gene:ENSG00000224078:c:25108038-25108998	15:j:25108038-25108998	15	1.000	1.000	junction	124.351
Pituitary	SNHG14	gene:ENSG00000224078:c:25109403-25109555	15:j:25109403-25109555	15	1.000	1.000	junction	124.351
Pituitary	SNHG14	gene:ENSG00000224078:c:25118382-25119065	15:j:25118382-25119065	15	1.000	1.000	junction	124.351
Pituitary	SNHG14	gene:ENSG00000224078:c:25266614-25266912	15:j:25266614-25266912	13	1.000	0.867	junction	124.351
Pituitary	SNHG14	gene:ENSG00000224078:c:25267044-25268329	15:j:25267044-25268329	13	1.000	0.867	junction	124.351
Pituitary	SNHG14	gene:ENSG00000224078:c:25268453-25269605	15:j:25268453-25269605	14	1.000	0.933	junction	124.351
Pituitary	SNHG14	gene:ENSG00000224078:c:25269733-25271418	15:j:25269733-25271418	13	1.000	0.867	junction	124.351
Pituitary	SNHG14	gene:ENSG00000224078:c:25271534-25277367	15:j:25271534-25277367	14	1.000	0.933	junction	124.351
Pituitary	SNHG14	gene:ENSG00000224078:s:24981775-24983786	15:i:24983787-24998365	15	0.864	1.000	intron	124.351
Pituitary	SNHG14	gene:ENSG00000224078:s:25000245-25000374	15:j:25000374-25001358	15	0.737	1.000	junction	124.351
Pituitary	SNHG14	gene:ENSG00000224078:s:25076857-25077316	15:j:25076990-25078862	14	0.829	0.933	junction	124.351
Pituitary	SNHG14	gene:ENSG00000224078:s:25078862-25078995	15:j:25078995-25081091	14	0.663	0.933	junction	124.351
Pituitary	SNHG14	gene:ENSG00000224078:s:25082589-25082705	15:j:25082705-25083396	15	0.795	1.000	junction	124.351
Pituitary	SNHG14	gene:ENSG00000224078:s:25083367-25083675	15:j:25083527-25085190	15	0.947	1.000	junction	124.351
Pituitary	SNHG14	gene:ENSG00000224078:s:25085190-25085322	15:j:25085322-25087467	15	0.847	1.000	junction	124.351
Pituitary	SNHG14	gene:ENSG00000224078:s:25087467-25087599	15:j:25087599-25089614	15	0.847	1.000	junction	124.351
Pituitary	SNHG14	gene:ENSG00000224078:s:25089614-25089866	15:j:25089866-25091590	15	0.974	1.000	junction	124.351
Pituitary	SNHG14	gene:ENSG00000224078:s:25093834-25093974	15:j:25093974-25095627	15	0.590	1.000	junction	124.351
Pituitary	SNHG14	gene:ENSG00000224078:s:25095627-25095828	15:j:25095828-25097321	15	0.851	1.000	junction	124.351
Pituitary	SNHG14	gene:ENSG00000224078:s:25103859-25103970	15:j:25103970-25106164	15	0.871	1.000	junction	124.351
Pituitary	SNHG14	gene:ENSG00000224078:s:25108998-25109103	15:j:25109103-25109198	15	0.852	1.000	junction	124.351
Pituitary	SNHG14	gene:ENSG00000224078:s:25109555-25109715	15:j:25109715-25111765	15	0.701	1.000	junction	124.351
Pituitary	SNHG14	gene:ENSG00000224078:s:25115299-25115656	15:i:25115657-25116544	15	0.518	1.000	intron	124.351
Pituitary	SNHG14	gene:ENSG00000224078:s:25116545-25117515	15:j:25117515-25118268	15	0.876	1.000	junction	124.351
Pituitary	SNHG14	gene:ENSG00000224078:t:25081091-25081224	15:j:25078995-25081091	14	0.529	0.933	junction	124.351
Pituitary	SNHG14	gene:ENSG00000224078:t:25087467-25087599	15:j:25085322-25087467	15	0.828	1.000	junction	124.351
Pituitary	SNHG14	gene:ENSG00000224078:t:25089614-25089866	15:j:25087599-25089614	15	0.514	1.000	junction	124.351
Pituitary	SNHG14	gene:ENSG00000224078:t:25091590-25091719	15:j:25089866-25091590	15	0.834	1.000	junction	124.351
Pituitary	SNHG14	gene:ENSG00000224078:t:25093834-25093974	15:j:25091719-25093834	15	0.976	1.000	junction	124.351
Pituitary	SNHG14	gene:ENSG00000224078:t:25097321-25097439	15:j:25095828-25097321	15	0.650	1.000	junction	124.351
Pituitary	SNHG14	gene:ENSG00000224078:t:25106164-25106294	15:j:25103970-25106164	15	0.740	1.000	junction	124.351
Pituitary	SNHG14	gene:ENSG00000224078:t:25111765-25113927	15:j:25109715-25111765	15	0.788	1.000	junction	124.351
Pituitary	SNHG15	gene:ENSG00000232956:s:44985462-44986097	7:j:44984426-44986021	15	0.510	1.000	junction	28.140
Pituitary	SNHG15	gene:ENSG00000232956:s:44986525-44986961	7:j:44986097-44986525	15	0.984	1.000	junction	28.140
Pituitary	SNHG16	gene:ENSG00000163597:s:76557766-76557857	17:j:76557857-76561288	15	0.502	1.000	junction	24.989
Pituitary	SNHG16	gene:ENSG00000163597:s:76561288-76561751	17:j:76561398-76563119	15	0.931	1.000	junction	24.989
Pituitary	SNHG16	gene:ENSG00000163597:s:76563119-76563753	17:i:76563754-76563779	15	0.783	1.000	intron	24.989
Pituitary	SNHG16	gene:ENSG00000163597:t:76558945-76560433	17:j:76557857-76558945	15	0.942	1.000	junction	24.989
Pituitary	SNHG17	gene:ENSG00000196756:c:38420900-38421006	20:j:38420900-38421006	15	1.000	1.000	junction	24.777
Pituitary	SNHG17	gene:ENSG00000196756:s:38430780-38431112	20:j:38426503-38431041	15	0.728	1.000	junction	24.777
Pituitary	SNHG17	gene:ENSG00000196756:t:38426419-38426503	20:j:38426503-38431041	15	0.955	1.000	junction	24.777
Pituitary	SNHG17	gene:ENSG00000196756:t:38430780-38431112	20:j:38431112-38434504	15	0.962	1.000	junction	24.777
Pituitary	SNHG18	gene:ENSG00000250786:c:9549149-9549302	5:j:9549149-9549302	13	1.000	0.867	junction	22.852
Pituitary	SNHG18	gene:ENSG00000250786:s:9546200-9546530	5:j:9546530-9548990	15	0.849	1.000	junction	22.852
Pituitary	SNHG19	gene:ENSG00000260260:s:2155143-2155358	16:j:2154922-2155143	15	0.632	1.000	junction	180.444
Pituitary	SNHG20	gene:ENSG00000234912:t:77089153-77089829	17:j:77088949-77089153	15	0.886	1.000	junction	11.892
Pituitary	SNHG21	gene:ENSG00000250988:s:82750564-82750848	15:j:82750848-82754629	15	0.919	1.000	junction	13.833
Pituitary	SNHG25	gene:ENSG00000266402:s:64145970-64146000	17:i:64146001-64146229	15	0.875	1.000	intron	71.698
Pituitary	SNHG28	gene:ENSG00000188004:s:159837917-159838027	1:i:159836156-159837916	15	0.529	1.000	intron	8.265
Pituitary	SNHG28	gene:ENSG00000188004:t:159837917-159838027	1:i:159838028-159840710	15	0.747	1.000	intron	8.265
Pituitary	SNHG28	gene:ENSG00000256029:s:159837917-159838027	1:i:159836156-159837916	15	0.529	1.000	intron	8.265
Pituitary	SNHG28	gene:ENSG00000256029:s:159872944-159873053	1:i:159858913-159872943	14	0.919	0.933	intron	8.265
Pituitary	SNHG28	gene:ENSG00000256029:t:159837917-159838027	1:i:159838028-159840710	15	0.749	1.000	intron	8.265
Pituitary	SNHG5	gene:ENSG00000203875:s:85677329-85677492	6:j:85677191-85677424	15	0.604	1.000	junction	150.636
Pituitary	SNHG5	gene:ENSG00000203875:s:85677954-85678032	6:j:85677875-85677954	15	0.800	1.000	junction	150.636
Pituitary	SNHG5	gene:ENSG00000203875:s:85678136-85678259	6:j:85678032-85678136	15	0.851	1.000	junction	150.636
Pituitary	SNHG5	gene:ENSG00000203875:t:85678136-85678259	6:i:85678260-85678402	15	0.629	1.000	intron	150.636
Pituitary	SNHG6	gene:ENSG00000245910:s:66925437-66925596	8:j:66922725-66925437	15	0.857	1.000	junction	189.869
Pituitary	SNHG6	gene:ENSG00000245910:t:66922613-66922725	8:j:66922725-66925437	15	0.896	1.000	junction	189.869
Pituitary	SNHG7	gene:ENSG00000233016:c:136727086-136727881	9:j:136727086-136727881	15	1.000	1.000	junction	45.236
Pituitary	SNHG7	gene:ENSG00000233016:s:136723897-136724000	9:i:136723112-136723896	15	0.994	1.000	intron	45.236
Pituitary	SNHG7	gene:ENSG00000233016:s:136725055-136725110	9:i:136724940-136725054	15	0.897	1.000	intron	45.236
Pituitary	SNHG7	gene:ENSG00000233016:s:136725234-136726483	9:j:136725110-136726311	15	0.583	1.000	junction	45.236
Pituitary	SNHG7	gene:ENSG00000233016:s:136727046-136727086	9:j:136726416-136727046	15	0.645	1.000	junction	45.236
Pituitary	SNHG7	gene:ENSG00000233016:t:136723897-136724000	9:i:136724001-136724657	15	0.946	1.000	intron	45.236
Pituitary	SNHG8	gene:ENSG00000269893:s:118278709-118278809	4:i:118278809-118278934	15	0.624	1.000	intron	199.969
Pituitary	SNHG8	gene:ENSG00000269893:s:118278934-118279137	4:j:118279137-118279389	15	0.583	1.000	junction	199.969
Pituitary	SNHG8	gene:ENSG00000269893:t:118279624-118279823	4:j:118279431-118279624	15	0.556	1.000	junction	199.969
Pituitary	SNHG9	gene:ENSG00000255198:c:1965129-1965406	16:j:1965129-1965406	15	1.000	1.000	junction	53.021
Pituitary	SNN	gene:ENSG00000184602:t:11675975-11679159	16:j:11668540-11675975	14	0.885	0.933	junction	11.818
Pituitary	SNORC	gene:ENSG00000182600:s:232857270-232857455	2:i:232857456-232869013	15	0.901	1.000	intron	3.064
Pituitary	SNPH	gene:ENSG00000101298:c:1300711-1304878	20:j:1300711-1304878	15	1.000	1.000	junction	12.400
Pituitary	SNRK-AS1	gene:ENSG00000234617:s:43351331-43351381	3:i:43349978-43351330	15	0.966	1.000	intron	3.584
Pituitary	SNRK-AS1	gene:ENSG00000234617:t:43346923-43348306	3:i:43348307-43349643	15	0.970	1.000	intron	3.584
Pituitary	SNRNP200	gene:ENSG00000144028:c:96275155-96275257	2:j:96275155-96275257	15	1.000	1.000	junction	91.797
Pituitary	SNRNP200	gene:ENSG00000144028:c:96276985-96277081	2:j:96276985-96277081	15	1.000	1.000	junction	91.797
Pituitary	SNRNP200	gene:ENSG00000144028:c:96277715-96277807	2:j:96277715-96277807	15	1.000	1.000	junction	91.797
Pituitary	SNRNP200	gene:ENSG00000144028:c:96277950-96278237	2:j:96277950-96278237	15	1.000	1.000	junction	91.797
Pituitary	SNRNP200	gene:ENSG00000144028:c:96278358-96278547	2:j:96278358-96278547	15	1.000	1.000	junction	91.797
Pituitary	SNRNP200	gene:ENSG00000144028:c:96278711-96278809	2:j:96278711-96278809	15	1.000	1.000	junction	91.797
Pituitary	SNRNP200	gene:ENSG00000144028:c:96278998-96279451	2:j:96278998-96279451	15	1.000	1.000	junction	91.797
Pituitary	SNRNP200	gene:ENSG00000144028:c:96283352-96283535	2:j:96283352-96283535	15	1.000	1.000	junction	91.797
Pituitary	SNRNP200	gene:ENSG00000144028:c:96283713-96283813	2:j:96283713-96283813	15	1.000	1.000	junction	91.797
Pituitary	SNRNP200	gene:ENSG00000144028:c:96284004-96284358	2:j:96284004-96284358	15	1.000	1.000	junction	91.797
Pituitary	SNRNP200	gene:ENSG00000144028:c:96286484-96286688	2:j:96286484-96286688	15	1.000	1.000	junction	91.797
Pituitary	SNRNP200	gene:ENSG00000144028:c:96286877-96287006	2:j:96286877-96287006	15	1.000	1.000	junction	91.797
Pituitary	SNRNP200	gene:ENSG00000144028:c:96287160-96287439	2:j:96287160-96287439	15	1.000	1.000	junction	91.797
Pituitary	SNRNP200	gene:ENSG00000144028:c:96287557-96287863	2:j:96287557-96287863	15	1.000	1.000	junction	91.797
Pituitary	SNRNP200	gene:ENSG00000144028:c:96287969-96288663	2:j:96287969-96288663	15	1.000	1.000	junction	91.797
Pituitary	SNRNP200	gene:ENSG00000144028:c:96288746-96289037	2:j:96288746-96289037	15	1.000	1.000	junction	91.797
Pituitary	SNRNP200	gene:ENSG00000144028:c:96289117-96289227	2:j:96289117-96289227	15	1.000	1.000	junction	91.797
Pituitary	SNRNP200	gene:ENSG00000144028:c:96289379-96289799	2:j:96289379-96289799	15	1.000	1.000	junction	91.797
Pituitary	SNRNP200	gene:ENSG00000144028:c:96289996-96290326	2:j:96289996-96290326	15	1.000	1.000	junction	91.797
Pituitary	SNRNP200	gene:ENSG00000144028:c:96290514-96290684	2:j:96290514-96290684	15	1.000	1.000	junction	91.797
Pituitary	SNRNP200	gene:ENSG00000144028:c:96290815-96291392	2:j:96290815-96291392	15	1.000	1.000	junction	91.797
Pituitary	SNRNP200	gene:ENSG00000144028:c:96291502-96291751	2:j:96291502-96291751	15	1.000	1.000	junction	91.797
Pituitary	SNRNP200	gene:ENSG00000144028:c:96291900-96292972	2:j:96291900-96292972	15	1.000	1.000	junction	91.797
Pituitary	SNRNP200	gene:ENSG00000144028:c:96293095-96293316	2:j:96293095-96293316	15	1.000	1.000	junction	91.797
Pituitary	SNRNP200	gene:ENSG00000144028:c:96293509-96295488	2:j:96293509-96295488	15	1.000	1.000	junction	91.797
Pituitary	SNRNP200	gene:ENSG00000144028:c:96295658-96296536	2:j:96295658-96296536	15	1.000	1.000	junction	91.797
Pituitary	SNRNP200	gene:ENSG00000144028:c:96296691-96296933	2:j:96296691-96296933	15	1.000	1.000	junction	91.797
Pituitary	SNRNP200	gene:ENSG00000144028:c:96297070-96297363	2:j:96297070-96297363	15	1.000	1.000	junction	91.797
Pituitary	SNRNP200	gene:ENSG00000144028:c:96297536-96297637	2:j:96297536-96297637	15	1.000	1.000	junction	91.797
Pituitary	SNRNP200	gene:ENSG00000144028:c:96297720-96298284	2:j:96297720-96298284	15	1.000	1.000	junction	91.797
Pituitary	SNRNP200	gene:ENSG00000144028:c:96298420-96298603	2:j:96298420-96298603	15	1.000	1.000	junction	91.797
Pituitary	SNRNP200	gene:ENSG00000144028:c:96298702-96298815	2:j:96298702-96298815	15	1.000	1.000	junction	91.797
Pituitary	SNRNP200	gene:ENSG00000144028:c:96298967-96299329	2:j:96298967-96299329	15	1.000	1.000	junction	91.797
Pituitary	SNRNP200	gene:ENSG00000144028:c:96299427-96300998	2:j:96299427-96300998	15	1.000	1.000	junction	91.797
Pituitary	SNRNP200	gene:ENSG00000144028:c:96301053-96301524	2:j:96301053-96301524	15	1.000	1.000	junction	91.797
Pituitary	SNRNP200	gene:ENSG00000144028:c:96301716-96303159	2:j:96301716-96303159	15	1.000	1.000	junction	91.797
Pituitary	SNRNP200	gene:ENSG00000144028:c:96303330-96304705	2:j:96303330-96304705	15	1.000	1.000	junction	91.797
Pituitary	SNRNP200	gene:ENSG00000144028:c:96304868-96305393	2:j:96304868-96305393	15	1.000	1.000	junction	91.797
Pituitary	SNRNP200	gene:ENSG00000144028:s:96276904-96276985	2:j:96275349-96276904	15	0.994	1.000	junction	91.797
Pituitary	SNRNP200	gene:ENSG00000144028:s:96277534-96277715	2:j:96277241-96277539	15	0.677	1.000	junction	91.797
Pituitary	SNRNP200	gene:ENSG00000144028:s:96281185-96282025	2:j:96279559-96281814	15	0.952	1.000	junction	91.797
Pituitary	SNRNP200	gene:ENSG00000144028:s:96283201-96283352	2:j:96281922-96283201	15	0.858	1.000	junction	91.797
Pituitary	SNRNP200	gene:ENSG00000144028:t:96275257-96275349	2:j:96275349-96276904	15	0.991	1.000	junction	91.797
Pituitary	SNRNP25	gene:ENSG00000161981:s:53010-54058	16:j:54058-55459	15	0.833	1.000	junction	35.758
Pituitary	SNRNP25	gene:ENSG00000161981:s:55777-55882	16:j:55882-56539	15	0.990	1.000	junction	35.758
Pituitary	SNRNP25	gene:ENSG00000161981:t:56539-56613	16:j:55882-56539	15	0.989	1.000	junction	35.758
Pituitary	SNRNP27	gene:ENSG00000124380:c:69894018-69895094	2:j:69894018-69895094	15	1.000	1.000	junction	37.678
Pituitary	SNRNP27	gene:ENSG00000124380:c:69895214-69896436	2:j:69895214-69896436	15	1.000	1.000	junction	37.678
Pituitary	SNRNP27	gene:ENSG00000124380:c:69896548-69897377	2:j:69896548-69897377	15	1.000	1.000	junction	37.678
Pituitary	SNRNP27	gene:ENSG00000124380:s:69904254-69904425	2:i:69904426-69904511	15	0.913	1.000	intron	37.678
Pituitary	SNRNP27	gene:ENSG00000124380:t:69903181-69903407	2:j:69897456-69903181	15	0.992	1.000	junction	37.678
Pituitary	SNRNP35	gene:ENSG00000184209:s:123457641-123458216	12:j:123458216-123465538	15	0.511	1.000	junction	33.713
Pituitary	SNRNP40	gene:ENSG00000060688:c:31269240-31271379	1:j:31269240-31271379	15	1.000	1.000	junction	33.338
Pituitary	SNRNP40	gene:ENSG00000060688:c:31271499-31281374	1:j:31271499-31281374	15	1.000	1.000	junction	33.338
Pituitary	SNRNP40	gene:ENSG00000060688:c:31289419-31291913	1:j:31289419-31291913	15	1.000	1.000	junction	33.338
Pituitary	SNRNP40	gene:ENSG00000060688:c:31292006-31293219	1:j:31292006-31293219	15	1.000	1.000	junction	33.338
Pituitary	SNRNP40	gene:ENSG00000060688:c:31293348-31296611	1:j:31293348-31296611	15	1.000	1.000	junction	33.338
Pituitary	SNRNP40	gene:ENSG00000060688:s:31269158-31269666	1:j:31267932-31269158	15	0.955	1.000	junction	33.338
Pituitary	SNRNP40	gene:ENSG00000060688:s:31289254-31289419	1:j:31281496-31289254	15	0.958	1.000	junction	33.338
Pituitary	SNRNP40	gene:ENSG00000060688:t:31259568-31260121	1:j:31260121-31261529	15	0.968	1.000	junction	33.338
Pituitary	SNRNP40	gene:ENSG00000060688:t:31261529-31261822	1:j:31261632-31267871	15	0.796	1.000	junction	33.338
Pituitary	SNRNP48	gene:ENSG00000168566:c:7602744-7605398	6:j:7602744-7605398	15	1.000	1.000	junction	5.273
Pituitary	SNRNP70	gene:ENSG00000104852:s:49085419-49085636	19:j:49085636-49086405	15	0.996	1.000	junction	352.691
Pituitary	SNRNP70	gene:ENSG00000104852:s:49086366-49086561	19:j:49086561-49090291	15	0.999	1.000	junction	352.691
Pituitary	SNRNP70	gene:ENSG00000104852:s:49090291-49090353	19:j:49090353-49090466	15	0.991	1.000	junction	352.691
Pituitary	SNRNP70	gene:ENSG00000104852:s:49098642-49098704	19:j:49098704-49101390	15	0.977	1.000	junction	352.691
Pituitary	SNRNP70	gene:ENSG00000104852:s:49101390-49101668	19:j:49101471-49102114	15	0.575	1.000	junction	352.691
Pituitary	SNRNP70	gene:ENSG00000104852:s:49102114-49102185	19:i:49102186-49102410	15	0.923	1.000	intron	352.691
Pituitary	SNRNP70	gene:ENSG00000104852:s:49104330-49104735	19:j:49104735-49107625	15	0.989	1.000	junction	352.691
Pituitary	SNRNP70	gene:ENSG00000104852:t:49090291-49090353	19:j:49086561-49090291	15	0.998	1.000	junction	352.691
Pituitary	SNRNP70	gene:ENSG00000104852:t:49101390-49101668	19:j:49098704-49101390	15	0.932	1.000	junction	352.691
Pituitary	SNRNP70	gene:ENSG00000104852:t:49104330-49104735	19:i:49103588-49104330	15	0.628	1.000	intron	352.691
Pituitary	SNRNP70	gene:ENSG00000104852:t:49107594-49107712	19:j:49104735-49107625	15	0.860	1.000	junction	352.691
Pituitary	SNRPA	gene:ENSG00000077312:s:40750859-40750977	19:i:40750978-40751208	14	0.912	0.933	intron	54.558
Pituitary	SNRPA	gene:ENSG00000077312:s:40757036-40757504	19:j:40757504-40759431	15	0.973	1.000	junction	54.558
Pituitary	SNRPA	gene:ENSG00000077312:s:40759431-40759640	19:j:40759610-40762901	15	0.946	1.000	junction	54.558
Pituitary	SNRPA	gene:ENSG00000077312:s:40763541-40763675	19:j:40763675-40765008	15	0.868	1.000	junction	54.558
Pituitary	SNRPA	gene:ENSG00000077312:t:40757036-40757504	19:j:40751481-40757332	15	0.995	1.000	junction	54.558
Pituitary	SNRPA	gene:ENSG00000077312:t:40759431-40759640	19:j:40757504-40759431	15	0.971	1.000	junction	54.558
Pituitary	SNRPA1	gene:ENSG00000131876:c:101292040-101293025	15:j:101292040-101293025	15	1.000	1.000	junction	46.196
Pituitary	SNRPA1	gene:ENSG00000131876:s:101284736-101285130	15:j:101281782-101284967	15	0.738	1.000	junction	46.196
Pituitary	SNRPA1	gene:ENSG00000131876:s:101285726-101285801	15:j:101285060-101285726	15	0.849	1.000	junction	46.196
Pituitary	SNRPA1	gene:ENSG00000131876:s:101286908-101287010	15:j:101286293-101286908	15	0.541	1.000	junction	46.196
Pituitary	SNRPA1	gene:ENSG00000131876:s:101291962-101292040	15:j:101287702-101291962	15	0.730	1.000	junction	46.196
Pituitary	SNRPA1	gene:ENSG00000131876:s:101295097-101295282	15:j:101293172-101295097	15	0.789	1.000	junction	46.196
Pituitary	SNRPA1	gene:ENSG00000131876:t:101285726-101285801	15:i:101285802-101286213	15	0.524	1.000	intron	46.196
Pituitary	SNRPA1	gene:ENSG00000131876:t:101286214-101286293	15:i:101286294-101286609	15	0.594	1.000	intron	46.196
Pituitary	SNRPA1	gene:ENSG00000131876:t:101286908-101287010	15:j:101287010-101287656	15	0.695	1.000	junction	46.196
Pituitary	SNRPA1	gene:ENSG00000131876:t:101292839-101293172	15:j:101293172-101295097	15	0.951	1.000	junction	46.196
Pituitary	SNRPB	gene:ENSG00000125835:c:2462761-2463089	20:j:2462761-2463089	15	1.000	1.000	junction	68.420
Pituitary	SNRPB	gene:ENSG00000125835:c:2463227-2463747	20:j:2463227-2463747	15	1.000	1.000	junction	68.420
Pituitary	SNRPB	gene:ENSG00000125835:c:2467758-2470688	20:j:2467758-2470688	15	1.000	1.000	junction	68.420
Pituitary	SNRPB	gene:ENSG00000125835:s:2462636-2462761	20:j:2461939-2462636	15	0.652	1.000	junction	68.420
Pituitary	SNRPB	gene:ENSG00000125835:s:2465708-2465819	20:j:2463899-2465708	15	0.892	1.000	junction	68.420
Pituitary	SNRPB	gene:ENSG00000125835:t:2465708-2465819	20:j:2465819-2467607	15	0.819	1.000	junction	68.420
Pituitary	SNRPB2	gene:ENSG00000125870:c:16731766-16732164	20:j:16731766-16732164	15	1.000	1.000	junction	32.382
Pituitary	SNRPB2	gene:ENSG00000125870:c:16737401-16738852	20:j:16737401-16738852	15	1.000	1.000	junction	32.382
Pituitary	SNRPB2	gene:ENSG00000125870:c:16740413-16740846	20:j:16740413-16740846	15	1.000	1.000	junction	32.382
Pituitary	SNRPB2	gene:ENSG00000125870:s:16732164-16732468	20:j:16732336-16737261	15	0.968	1.000	junction	32.382
Pituitary	SNRPB2	gene:ENSG00000125870:s:16738852-16738902	20:j:16738902-16740325	15	0.828	1.000	junction	32.382
Pituitary	SNRPB2	gene:ENSG00000125870:t:16731668-16731766	20:j:16730164-16731668	15	0.604	1.000	junction	32.382
Pituitary	SNRPC	gene:ENSG00000124562:c:34762703-34767908	6:j:34762703-34767908	15	1.000	1.000	junction	63.633
Pituitary	SNRPC	gene:ENSG00000124562:c:34767997-34770291	6:j:34767997-34770291	15	1.000	1.000	junction	63.633
Pituitary	SNRPC	gene:ENSG00000124562:s:34757406-34757551	6:j:34757551-34757912	15	0.912	1.000	junction	63.633
Pituitary	SNRPC	gene:ENSG00000124562:s:34770291-34770395	6:j:34770395-34773446	15	0.901	1.000	junction	63.633
Pituitary	SNRPC	gene:ENSG00000124562:t:34762595-34762703	6:j:34757954-34762595	15	0.880	1.000	junction	63.633
Pituitary	SNRPC	gene:ENSG00000124562:t:34773446-34773794	6:j:34770395-34773446	15	0.866	1.000	junction	63.633
Pituitary	SNRPD1	gene:ENSG00000167088:s:21612267-21612443	18:j:21612443-21622725	15	0.980	1.000	junction	42.164
Pituitary	SNRPD1	gene:ENSG00000167088:s:21623748-21623939	18:j:21623939-21629062	15	0.961	1.000	junction	42.164
Pituitary	SNRPD1	gene:ENSG00000167088:t:21623748-21623939	18:j:21622801-21623748	15	0.980	1.000	junction	42.164
Pituitary	SNRPD2	gene:ENSG00000125743:c:45687727-45688387	19:j:45687727-45688387	15	1.000	1.000	junction	254.545
Pituitary	SNRPD2	gene:ENSG00000125743:s:45691887-45691992	19:j:45688566-45691887	15	0.994	1.000	junction	254.545
Pituitary	SNRPD2	gene:ENSG00000125743:t:45688387-45688566	19:j:45688566-45691887	15	0.985	1.000	junction	254.545
Pituitary	SNRPD3	gene:ENSG00000100028:s:24555503-24556228	22:j:24556071-24557657	15	0.980	1.000	junction	68.265
Pituitary	SNRPD3	gene:ENSG00000100028:s:24557657-24558086	22:j:24557800-24567984	15	0.971	1.000	junction	68.265
Pituitary	SNRPD3	gene:ENSG00000100028:s:24567984-24568176	22:j:24568176-24571916	15	0.956	1.000	junction	68.265
Pituitary	SNRPD3	gene:ENSG00000100028:s:24580204-24580302	22:i:24580302-24581931	15	0.977	1.000	intron	68.265
Pituitary	SNRPD3	gene:ENSG00000100028:t:24571916-24572017	22:j:24568176-24571916	15	0.934	1.000	junction	68.265
Pituitary	SNRPD3	gene:ENSG00000100028:t:24581932-24582052	22:i:24580302-24581931	15	0.959	1.000	intron	68.265
Pituitary	SNRPE	gene:ENSG00000182004:s:203861603-203861743	1:j:203861713-203862196	15	0.945	1.000	junction	76.896
Pituitary	SNRPE	gene:ENSG00000182004:s:203861850-203861955	1:i:203861956-203862181	13	0.661	0.867	intron	76.896
Pituitary	SNRPE	gene:ENSG00000182004:s:203862182-203862222	1:j:203862222-203863663	15	0.872	1.000	junction	76.896
Pituitary	SNRPE	gene:ENSG00000182004:s:203865041-203865119	1:j:203865119-203869877	15	0.956	1.000	junction	76.896
Pituitary	SNRPE	gene:ENSG00000182004:t:203862182-203862222	1:j:203861713-203862196	15	0.890	1.000	junction	76.896
Pituitary	SNRPE	gene:ENSG00000182004:t:203863625-203863725	1:j:203862222-203863663	15	0.846	1.000	junction	76.896
Pituitary	SNRPE	gene:ENSG00000182004:t:203865041-203865119	1:j:203863725-203865041	15	0.994	1.000	junction	76.896
Pituitary	SNRPF	gene:ENSG00000139343:c:95859076-95861168	12:j:95859076-95861168	15	1.000	1.000	junction	29.509
Pituitary	SNRPF	gene:ENSG00000139343:s:95861168-95861841	12:j:95861293-95865324	15	0.949	1.000	junction	29.509
Pituitary	SNRPF	gene:ENSG00000139343:s:95865079-95865388	12:j:95865388-95866005	15	0.797	1.000	junction	29.509
Pituitary	SNRPF	gene:ENSG00000139343:t:95865079-95865388	12:j:95861293-95865324	15	0.958	1.000	junction	29.509
Pituitary	SNRPG	gene:ENSG00000143977:s:70293618-70293771	2:j:70289372-70293618	15	0.501	1.000	junction	86.330
Pituitary	SNRPG	gene:ENSG00000143977:t:70281362-70281684	2:j:70281684-70288068	15	0.956	1.000	junction	86.330
Pituitary	SNRPG	gene:ENSG00000143977:t:70287808-70288192	2:j:70288192-70289350	15	0.751	1.000	junction	86.330
Pituitary	SNRPG	gene:ENSG00000143977:t:70289350-70289372	2:j:70289372-70293618	15	0.975	1.000	junction	86.330
Pituitary	SNRPN	gene:ENSG00000128739:c:24978318-24978407	15:j:24978318-24978407	15	1.000	1.000	junction	422.205
Pituitary	SNRPN	gene:ENSG00000128739:s:24920011-24920124	15:j:24920124-24962114	14	0.627	0.933	junction	422.205
Pituitary	SNRPN	gene:ENSG00000128739:t:24975358-24975509	15:j:24974456-24975358	15	0.940	1.000	junction	422.205
Pituitary	SNTA1	gene:ENSG00000101400:c:33417923-33438841	20:j:33417923-33438841	15	1.000	1.000	junction	9.823
Pituitary	SNTA1	gene:ENSG00000101400:s:33408701-33408888	20:j:33408599-33408701	15	0.912	1.000	junction	9.823
Pituitary	SNTA1	gene:ENSG00000101400:s:33412186-33412426	20:j:33410331-33412296	14	0.557	0.933	junction	9.823
Pituitary	SNTA1	gene:ENSG00000101400:s:33412575-33412782	20:j:33412426-33412575	15	0.556	1.000	junction	9.823
Pituitary	SNTA1	gene:ENSG00000101400:s:33417719-33417923	20:j:33412782-33417719	15	0.980	1.000	junction	9.823
Pituitary	SNTA1	gene:ENSG00000101400:t:33408701-33408888	20:j:33408888-33410135	15	0.566	1.000	junction	9.823
Pituitary	SNU13	gene:ENSG00000100138:s:41680244-41680364	22:j:41675195-41680244	15	0.977	1.000	junction	134.840
Pituitary	SNU13	gene:ENSG00000100138:s:41688794-41688981	22:j:41680364-41688794	15	0.953	1.000	junction	134.840
Pituitary	SNU13	gene:ENSG00000100138:t:41673930-41675195	22:j:41675195-41680244	15	0.860	1.000	junction	134.840
Pituitary	SNU13	gene:ENSG00000100138:t:41680244-41680364	22:j:41680364-41688794	15	0.663	1.000	junction	134.840
Pituitary	SNUPN	gene:ENSG00000169371:c:75601218-75605150	15:j:75601218-75605150	15	1.000	1.000	junction	15.745
Pituitary	SNUPN	gene:ENSG00000169371:c:75607313-75609558	15:j:75607313-75609558	15	1.000	1.000	junction	15.745
Pituitary	SNUPN	gene:ENSG00000169371:c:75609651-75609890	15:j:75609651-75609890	15	1.000	1.000	junction	15.745
Pituitary	SNUPN	gene:ENSG00000169371:c:75609994-75617408	15:j:75609994-75617408	15	1.000	1.000	junction	15.745
Pituitary	SNURF	gene:ENSG00000273173:t:24975358-24975509	15:i:24974456-24975357	15	0.905	1.000	intron	28.279
Pituitary	SNW1	gene:ENSG00000100603:c:77718286-77718367	14:j:77718286-77718367	15	1.000	1.000	junction	29.680
Pituitary	SNW1	gene:ENSG00000100603:c:77731129-77732485	14:j:77731129-77732485	15	1.000	1.000	junction	29.680
Pituitary	SNW1	gene:ENSG00000100603:c:77732601-77734947	14:j:77732601-77734947	15	1.000	1.000	junction	29.680
Pituitary	SNW1	gene:ENSG00000100603:c:77735012-77735937	14:j:77735012-77735937	15	1.000	1.000	junction	29.680
Pituitary	SNW1	gene:ENSG00000100603:c:77736006-77736971	14:j:77736006-77736971	15	1.000	1.000	junction	29.680
Pituitary	SNW1	gene:ENSG00000100603:c:77737075-77738778	14:j:77737075-77738778	15	1.000	1.000	junction	29.680
Pituitary	SNW1	gene:ENSG00000100603:c:77751480-77754967	14:j:77751480-77754967	15	1.000	1.000	junction	29.680
Pituitary	SNW1	gene:ENSG00000100603:s:77720711-77720828	14:j:77718530-77720711	15	0.886	1.000	junction	29.680
Pituitary	SNW1	gene:ENSG00000100603:s:77730856-77731129	14:j:77723277-77730988	14	0.885	0.933	junction	29.680
Pituitary	SNW1	gene:ENSG00000100603:s:77751319-77751480	14:j:77739061-77751319	15	0.985	1.000	junction	29.680
Pituitary	SNW1	gene:ENSG00000100603:s:77761114-77761207	14:j:77755120-77761114	15	0.958	1.000	junction	29.680
Pituitary	SNW1	gene:ENSG00000100603:t:77720711-77720828	14:j:77720828-77723181	14	0.800	0.933	junction	29.680
Pituitary	SNX1	gene:ENSG00000028528:c:64118244-64118788	15:j:64118244-64118788	15	1.000	1.000	junction	61.881
Pituitary	SNX1	gene:ENSG00000028528:c:64127252-64127731	15:j:64127252-64127731	15	1.000	1.000	junction	61.881
Pituitary	SNX1	gene:ENSG00000028528:c:64130029-64130228	15:j:64130029-64130228	15	1.000	1.000	junction	61.881
Pituitary	SNX1	gene:ENSG00000028528:s:64112573-64112684	15:j:64112684-64118117	15	0.941	1.000	junction	61.881
Pituitary	SNX1	gene:ENSG00000028528:s:64123503-64123546	15:j:64123546-64126079	15	0.896	1.000	junction	61.881
Pituitary	SNX1	gene:ENSG00000028528:s:64127731-64127806	15:j:64127806-64129916	15	0.950	1.000	junction	61.881
Pituitary	SNX1	gene:ENSG00000028528:s:64130228-64130321	15:j:64130321-64131687	15	0.811	1.000	junction	61.881
Pituitary	SNX1	gene:ENSG00000028528:s:64131623-64131892	15:j:64131892-64134664	15	0.740	1.000	junction	61.881
Pituitary	SNX1	gene:ENSG00000028528:s:64134176-64134954	15:j:64134807-64136330	15	0.952	1.000	junction	61.881
Pituitary	SNX1	gene:ENSG00000028528:s:64136330-64136410	15:j:64136410-64136861	15	0.739	1.000	junction	61.881
Pituitary	SNX1	gene:ENSG00000028528:s:64136861-64136932	15:j:64136932-64137568	15	0.675	1.000	junction	61.881
Pituitary	SNX1	gene:ENSG00000028528:t:64112573-64112684	15:j:64096172-64112573	15	0.851	1.000	junction	61.881
Pituitary	SNX1	gene:ENSG00000028528:t:64118117-64118166	15:j:64112684-64118117	15	0.960	1.000	junction	61.881
Pituitary	SNX1	gene:ENSG00000028528:t:64123503-64123546	15:j:64118854-64123503	15	0.899	1.000	junction	61.881
Pituitary	SNX1	gene:ENSG00000028528:t:64127174-64127252	15:j:64126220-64127174	15	0.989	1.000	junction	61.881
Pituitary	SNX1	gene:ENSG00000028528:t:64134176-64134954	15:j:64131892-64134664	15	0.905	1.000	junction	61.881
Pituitary	SNX10	gene:ENSG00000086300:s:26371821-26372033	7:i:26372034-26372490	15	0.723	1.000	intron	6.101
Pituitary	SNX11	gene:ENSG00000002919:c:48118799-48118974	17:j:48118799-48118974	15	1.000	1.000	junction	11.779
Pituitary	SNX11	gene:ENSG00000002919:s:48112566-48112660	17:j:48112660-48113301	13	0.942	0.867	junction	11.779
Pituitary	SNX11	gene:ENSG00000002919:s:48113301-48113563	17:j:48113401-48118704	15	0.830	1.000	junction	11.779
Pituitary	SNX11	gene:ENSG00000002919:t:48113301-48113563	17:j:48112660-48113301	13	0.874	0.867	junction	11.779
Pituitary	SNX12	gene:ENSG00000147164:s:71062854-71062949	X:j:71061967-71062854	15	0.956	1.000	junction	20.304
Pituitary	SNX12	gene:ENSG00000147164:s:71068142-71068448	X:j:71062949-71068142	15	0.950	1.000	junction	20.304
Pituitary	SNX12	gene:ENSG00000147164:t:71060516-71061118	X:j:71061118-71061843	15	0.968	1.000	junction	20.304
Pituitary	SNX13	gene:ENSG00000071189:c:17798758-17799009	7:j:17798758-17799009	15	1.000	1.000	junction	9.361
Pituitary	SNX13	gene:ENSG00000071189:c:17801659-17803419	7:j:17801659-17803419	13	1.000	0.867	junction	9.361
Pituitary	SNX13	gene:ENSG00000071189:c:17803580-17814834	7:j:17803580-17814834	15	1.000	1.000	junction	9.361
Pituitary	SNX13	gene:ENSG00000071189:c:17814944-17816182	7:j:17814944-17816182	13	1.000	0.867	junction	9.361
Pituitary	SNX13	gene:ENSG00000071189:c:17816289-17821509	7:j:17816289-17821509	14	1.000	0.933	junction	9.361
Pituitary	SNX13	gene:ENSG00000071189:s:17796827-17796939	7:j:17794292-17796827	15	0.607	1.000	junction	9.361
Pituitary	SNX13	gene:ENSG00000071189:s:17798690-17798758	7:j:17796939-17798690	14	0.663	0.933	junction	9.361
Pituitary	SNX13	gene:ENSG00000071189:s:17801588-17801659	7:j:17799154-17801588	14	0.725	0.933	junction	9.361
Pituitary	SNX14	gene:ENSG00000135317:c:85507289-85507968	6:j:85507289-85507968	15	1.000	1.000	junction	71.278
Pituitary	SNX14	gene:ENSG00000135317:c:85517875-85518008	6:j:85517875-85518008	15	1.000	1.000	junction	71.278
Pituitary	SNX14	gene:ENSG00000135317:c:85526237-85528262	6:j:85526237-85528262	15	1.000	1.000	junction	71.278
Pituitary	SNX14	gene:ENSG00000135317:c:85530275-85533599	6:j:85530275-85533599	15	1.000	1.000	junction	71.278
Pituitary	SNX14	gene:ENSG00000135317:c:85542043-85543182	6:j:85542043-85543182	15	1.000	1.000	junction	71.278
Pituitary	SNX14	gene:ENSG00000135317:c:85543306-85543605	6:j:85543306-85543605	15	1.000	1.000	junction	71.278
Pituitary	SNX14	gene:ENSG00000135317:c:85547226-85547317	6:j:85547226-85547317	15	1.000	1.000	junction	71.278
Pituitary	SNX14	gene:ENSG00000135317:c:85547397-85547506	6:j:85547397-85547506	15	1.000	1.000	junction	71.278
Pituitary	SNX14	gene:ENSG00000135317:c:85547550-85548301	6:j:85547550-85548301	15	1.000	1.000	junction	71.278
Pituitary	SNX14	gene:ENSG00000135317:c:85548376-85549723	6:j:85548376-85549723	15	1.000	1.000	junction	71.278
Pituitary	SNX14	gene:ENSG00000135317:s:85507208-85507289	6:j:85506005-85507233	15	0.814	1.000	junction	71.278
Pituitary	SNX14	gene:ENSG00000135317:s:85513800-85513895	6:j:85508059-85513800	15	0.768	1.000	junction	71.278
Pituitary	SNX14	gene:ENSG00000135317:s:85514506-85514629	6:j:85514234-85514506	15	0.987	1.000	junction	71.278
Pituitary	SNX14	gene:ENSG00000135317:s:85541985-85542043	6:j:85538864-85541985	15	0.547	1.000	junction	71.278
Pituitary	SNX14	gene:ENSG00000135317:s:85547112-85547226	6:j:85543760-85547112	15	0.715	1.000	junction	71.278
Pituitary	SNX14	gene:ENSG00000135317:s:85593579-85593805	6:j:85574378-85593579	14	0.861	0.933	junction	71.278
Pituitary	SNX14	gene:ENSG00000135317:t:85513800-85513895	6:j:85513895-85514070	15	0.992	1.000	junction	71.278
Pituitary	SNX14	gene:ENSG00000135317:t:85536792-85537024	6:j:85536924-85538838	15	0.757	1.000	junction	71.278
Pituitary	SNX14	gene:ENSG00000135317:t:85549789-85549879	6:j:85549879-85557976	15	0.926	1.000	junction	71.278
Pituitary	SNX14	gene:ENSG00000135317:t:85574258-85574378	6:j:85574378-85593579	14	0.893	0.933	junction	71.278
Pituitary	SNX16	gene:ENSG00000104497:c:81801593-81802380	8:j:81801593-81802380	14	1.000	0.933	junction	4.258
Pituitary	SNX17	gene:ENSG00000115234:c:27373971-27374085	2:j:27373971-27374085	15	1.000	1.000	junction	74.375
Pituitary	SNX17	gene:ENSG00000115234:c:27374175-27374346	2:j:27374175-27374346	15	1.000	1.000	junction	74.375
Pituitary	SNX17	gene:ENSG00000115234:c:27374758-27375061	2:j:27374758-27375061	15	1.000	1.000	junction	74.375
Pituitary	SNX17	gene:ENSG00000115234:c:27375153-27375506	2:j:27375153-27375506	15	1.000	1.000	junction	74.375
Pituitary	SNX17	gene:ENSG00000115234:c:27375971-27376106	2:j:27375971-27376106	15	1.000	1.000	junction	74.375
Pituitary	SNX17	gene:ENSG00000115234:c:27376387-27376479	2:j:27376387-27376479	15	1.000	1.000	junction	74.375
Pituitary	SNX17	gene:ENSG00000115234:c:27376520-27376606	2:j:27376520-27376606	15	1.000	1.000	junction	74.375
Pituitary	SNX17	gene:ENSG00000115234:s:27370496-27370806	2:j:27370806-27371269	15	0.992	1.000	junction	74.375
Pituitary	SNX17	gene:ENSG00000115234:s:27371269-27371644	2:j:27371343-27372623	15	0.905	1.000	junction	74.375
Pituitary	SNX17	gene:ENSG00000115234:s:27372623-27372740	2:j:27372740-27373247	15	0.966	1.000	junction	74.375
Pituitary	SNX17	gene:ENSG00000115234:s:27376106-27376216	2:j:27376183-27376313	15	0.995	1.000	junction	74.375
Pituitary	SNX17	gene:ENSG00000115234:t:27372623-27372740	2:j:27371343-27372623	15	0.993	1.000	junction	74.375
Pituitary	SNX17	gene:ENSG00000115234:t:27373247-27373439	2:j:27372740-27373247	15	0.902	1.000	junction	74.375
Pituitary	SNX19	gene:ENSG00000120451:c:130878554-130879624	11:j:130878554-130879624	15	1.000	1.000	junction	23.849
Pituitary	SNX19	gene:ENSG00000120451:c:130910137-130910270	11:j:130910137-130910270	15	1.000	1.000	junction	23.849
Pituitary	SNX19	gene:ENSG00000120451:s:130903069-130903384	11:j:130880806-130903255	15	0.690	1.000	junction	23.849
Pituitary	SNX19	gene:ENSG00000120451:s:130905953-130906134	11:j:130903384-130905953	15	0.956	1.000	junction	23.849
Pituitary	SNX19	gene:ENSG00000120451:s:130906625-130906721	11:j:130906133-130906625	15	0.978	1.000	junction	23.849
Pituitary	SNX19	gene:ENSG00000120451:s:130910018-130910137	11:j:130908083-130910018	15	0.635	1.000	junction	23.849
Pituitary	SNX19	gene:ENSG00000120451:s:130911451-130911771	11:j:130910370-130911633	15	0.801	1.000	junction	23.849
Pituitary	SNX19	gene:ENSG00000120451:s:130916280-130916509	11:i:130914750-130916279	15	0.858	1.000	intron	23.849
Pituitary	SNX19	gene:ENSG00000120451:t:130879624-130879711	11:j:130879711-130880622	15	0.827	1.000	junction	23.849
Pituitary	SNX19	gene:ENSG00000120451:t:130880622-130881141	11:j:130880806-130903255	15	0.552	1.000	junction	23.849
Pituitary	SNX19	gene:ENSG00000120451:t:130906625-130906721	11:j:130906721-130907953	15	0.868	1.000	junction	23.849
Pituitary	SNX19	gene:ENSG00000120451:t:130907953-130908346	11:j:130908083-130910018	15	0.818	1.000	junction	23.849
Pituitary	SNX19	gene:ENSG00000120451:t:130911451-130911771	11:j:130911771-130914266	15	0.782	1.000	junction	23.849
Pituitary	SNX2	gene:ENSG00000205302:c:122799855-122801869	5:j:122799855-122801869	15	1.000	1.000	junction	39.526
Pituitary	SNX2	gene:ENSG00000205302:c:122801935-122802081	5:j:122801935-122802081	15	1.000	1.000	junction	39.526
Pituitary	SNX2	gene:ENSG00000205302:c:122802124-122803472	5:j:122802124-122803472	15	1.000	1.000	junction	39.526
Pituitary	SNX2	gene:ENSG00000205302:s:122795266-122795383	5:j:122795383-122799692	15	0.970	1.000	junction	39.526
Pituitary	SNX2	gene:ENSG00000205302:s:122808277-122808711	5:j:122808355-122815896	15	0.939	1.000	junction	39.526
Pituitary	SNX2	gene:ENSG00000205302:s:122818818-122819023	5:j:122819023-122826050	15	0.956	1.000	junction	39.526
Pituitary	SNX2	gene:ENSG00000205302:s:122826050-122826193	5:j:122826193-122827379	15	0.687	1.000	junction	39.526
Pituitary	SNX2	gene:ENSG00000205302:s:122827575-122828046	5:j:122827646-122829598	15	0.900	1.000	junction	39.526
Pituitary	SNX2	gene:ENSG00000205302:t:122795266-122795383	5:j:122775211-122795266	15	0.968	1.000	junction	39.526
Pituitary	SNX2	gene:ENSG00000205302:t:122827321-122827459	5:j:122826193-122827379	15	0.892	1.000	junction	39.526
Pituitary	SNX2	gene:ENSG00000205302:t:122827575-122828046	5:j:122827459-122827575	15	0.991	1.000	junction	39.526
Pituitary	SNX21	gene:ENSG00000124104:c:45834468-45834959	20:j:45834468-45834959	15	1.000	1.000	junction	19.763
Pituitary	SNX21	gene:ENSG00000124104:s:45834577-45835116	20:j:45835116-45840448	15	0.587	1.000	junction	19.763
Pituitary	SNX21	gene:ENSG00000124104:s:45835594-45835693	20:i:45835693-45838267	13	0.954	0.867	intron	19.763
Pituitary	SNX21	gene:ENSG00000124104:s:45840639-45841730	20:i:45841731-45842032	15	0.985	1.000	intron	19.763
Pituitary	SNX21	gene:ENSG00000124104:t:45838268-45838360	20:i:45835693-45838267	13	0.904	0.867	intron	19.763
Pituitary	SNX21	gene:ENSG00000124104:t:45840322-45840458	20:j:45835116-45840448	15	0.501	1.000	junction	19.763
Pituitary	SNX25	gene:ENSG00000109762:c:185259064-185264438	4:j:185259064-185264438	15	1.000	1.000	junction	13.893
Pituitary	SNX25	gene:ENSG00000109762:c:185320864-185323528	4:j:185320864-185323528	14	1.000	0.933	junction	13.893
Pituitary	SNX25	gene:ENSG00000109762:c:185323800-185332595	4:j:185323800-185332595	14	1.000	0.933	junction	13.893
Pituitary	SNX25	gene:ENSG00000109762:c:185339510-185341976	4:j:185339510-185341976	15	1.000	1.000	junction	13.893
Pituitary	SNX25	gene:ENSG00000109762:c:185342116-185346537	4:j:185342116-185346537	13	1.000	0.867	junction	13.893
Pituitary	SNX25	gene:ENSG00000109762:s:185264438-185264610	4:j:185264610-185266969	14	0.951	0.933	junction	13.893
Pituitary	SNX25	gene:ENSG00000109762:s:185266969-185267155	4:j:185267155-185288012	15	0.944	1.000	junction	13.893
Pituitary	SNX25	gene:ENSG00000109762:s:185310635-185310816	4:j:185310816-185320733	13	0.664	0.867	junction	13.893
Pituitary	SNX25	gene:ENSG00000109762:s:185332595-185332759	4:j:185332759-185339379	15	0.880	1.000	junction	13.893
Pituitary	SNX25	gene:ENSG00000109762:s:185346537-185346650	4:j:185346650-185351445	15	0.814	1.000	junction	13.893
Pituitary	SNX25	gene:ENSG00000109762:s:185353058-185353602	4:j:185353602-185357671	15	0.959	1.000	junction	13.893
Pituitary	SNX25	gene:ENSG00000109762:s:185357671-185357737	4:j:185357737-185361924	15	0.872	1.000	junction	13.893
Pituitary	SNX25	gene:ENSG00000109762:s:185361924-185362105	4:j:185362105-185362611	15	0.963	1.000	junction	13.893
Pituitary	SNX25	gene:ENSG00000109762:s:185362611-185362711	4:j:185362711-185363385	15	0.987	1.000	junction	13.893
Pituitary	SNX25	gene:ENSG00000109762:t:185288012-185288082	4:j:185267155-185288012	15	0.951	1.000	junction	13.893
Pituitary	SNX25	gene:ENSG00000109762:t:185310635-185310816	4:j:185288082-185310635	15	0.973	1.000	junction	13.893
Pituitary	SNX25	gene:ENSG00000109762:t:185320733-185320864	4:j:185310816-185320733	13	0.570	0.867	junction	13.893
Pituitary	SNX25	gene:ENSG00000109762:t:185353058-185353602	4:j:185351609-185353485	15	0.816	1.000	junction	13.893
Pituitary	SNX25	gene:ENSG00000109762:t:185357671-185357737	4:j:185353602-185357671	15	0.708	1.000	junction	13.893
Pituitary	SNX25	gene:ENSG00000109762:t:185369750-185370185	4:i:185363972-185369749	13	0.880	0.867	intron	13.893
Pituitary	SNX29	gene:ENSG00000048471:c:12069132-12078833	16:j:12069132-12078833	13	1.000	0.867	junction	7.867
Pituitary	SNX29	gene:ENSG00000048471:c:12126696-12129630	16:j:12126696-12129630	13	1.000	0.867	junction	7.867
Pituitary	SNX3	gene:ENSG00000112335:s:108222950-108223045	6:j:108214622-108222950	15	0.980	1.000	junction	89.893
Pituitary	SNX3	gene:ENSG00000112335:s:108260760-108261260	6:j:108223045-108260760	15	0.912	1.000	junction	89.893
Pituitary	SNX3	gene:ENSG00000112335:t:108211222-108212254	6:j:108212254-108214498	15	0.915	1.000	junction	89.893
Pituitary	SNX3	gene:ENSG00000112335:t:108214498-108214622	6:j:108214622-108222950	15	0.967	1.000	junction	89.893
Pituitary	SNX4	gene:ENSG00000114520:c:125451419-125453810	3:j:125451419-125453810	15	1.000	1.000	junction	17.265
Pituitary	SNX4	gene:ENSG00000114520:c:125457365-125460771	3:j:125457365-125460771	15	1.000	1.000	junction	17.265
Pituitary	SNX4	gene:ENSG00000114520:c:125497388-125497834	3:j:125497388-125497834	14	1.000	0.933	junction	17.265
Pituitary	SNX4	gene:ENSG00000114520:s:125451305-125451419	3:j:125447826-125451305	15	0.964	1.000	junction	17.265
Pituitary	SNX4	gene:ENSG00000114520:s:125457266-125457365	3:j:125453955-125457266	15	0.880	1.000	junction	17.265
Pituitary	SNX4	gene:ENSG00000114520:s:125469444-125469519	3:j:125460860-125469454	15	0.858	1.000	junction	17.265
Pituitary	SNX4	gene:ENSG00000114520:s:125497341-125497388	3:j:125489463-125497341	15	0.800	1.000	junction	17.265
Pituitary	SNX4	gene:ENSG00000114520:s:125498059-125498194	3:j:125497983-125498059	15	0.938	1.000	junction	17.265
Pituitary	SNX4	gene:ENSG00000114520:s:125520032-125520197	3:j:125504744-125520032	13	0.893	0.867	junction	17.265
Pituitary	SNX4	gene:ENSG00000114520:t:125469444-125469519	3:j:125469519-125476695	15	0.887	1.000	junction	17.265
Pituitary	SNX4	gene:ENSG00000114520:t:125480247-125480319	3:j:125480319-125489408	15	0.811	1.000	junction	17.265
Pituitary	SNX4	gene:ENSG00000114520:t:125498059-125498194	3:j:125498194-125504623	15	0.969	1.000	junction	17.265
Pituitary	SNX5	gene:ENSG00000089006:c:17948976-17949064	20:j:17948976-17949064	15	1.000	1.000	junction	43.174
Pituitary	SNX5	gene:ENSG00000089006:c:17950207-17950291	20:j:17950207-17950291	15	1.000	1.000	junction	43.174
Pituitary	SNX5	gene:ENSG00000089006:c:17952710-17953996	20:j:17952710-17953996	15	1.000	1.000	junction	43.174
Pituitary	SNX5	gene:ENSG00000089006:s:17943110-17943622	20:j:17942407-17943110	15	0.753	1.000	junction	43.174
Pituitary	SNX5	gene:ENSG00000089006:s:17947148-17947645	20:j:17943195-17947486	15	0.820	1.000	junction	43.174
Pituitary	SNX5	gene:ENSG00000089006:s:17950132-17950207	20:j:17949103-17950132	15	0.806	1.000	junction	43.174
Pituitary	SNX5	gene:ENSG00000089006:s:17951500-17951595	20:j:17950396-17951500	15	0.984	1.000	junction	43.174
Pituitary	SNX5	gene:ENSG00000089006:s:17955365-17955475	20:j:17954117-17955365	15	0.908	1.000	junction	43.174
Pituitary	SNX5	gene:ENSG00000089006:s:17956933-17957037	20:j:17955475-17956933	15	0.955	1.000	junction	43.174
Pituitary	SNX5	gene:ENSG00000089006:s:17968375-17968511	20:j:17957037-17968375	15	0.965	1.000	junction	43.174
Pituitary	SNX5	gene:ENSG00000089006:t:17943110-17943622	20:j:17943195-17947486	15	0.600	1.000	junction	43.174
Pituitary	SNX5	gene:ENSG00000089006:t:17947148-17947645	20:j:17947645-17948890	15	0.858	1.000	junction	43.174
Pituitary	SNX5	gene:ENSG00000089006:t:17950291-17950396	20:j:17950396-17951500	15	0.774	1.000	junction	43.174
Pituitary	SNX5	gene:ENSG00000089006:t:17951500-17951595	20:j:17951595-17952587	15	0.833	1.000	junction	43.174
Pituitary	SNX5	gene:ENSG00000089006:t:17953996-17954117	20:i:17954118-17954129	15	0.559	1.000	intron	43.174
Pituitary	SNX5	gene:ENSG00000089006:t:17956933-17957037	20:j:17957037-17968375	15	0.841	1.000	junction	43.174
Pituitary	SNX6	gene:ENSG00000129515:c:34567771-34567854	14:j:34567771-34567854	15	1.000	1.000	junction	14.589
Pituitary	SNX6	gene:ENSG00000129515:c:34593150-34597550	14:j:34593150-34597550	15	1.000	1.000	junction	14.589
Pituitary	SNX6	gene:ENSG00000129515:c:34597645-34603348	14:j:34597645-34603348	15	1.000	1.000	junction	14.589
Pituitary	SNX6	gene:ENSG00000129515:s:34567686-34567771	14:j:34563175-34567686	15	0.885	1.000	junction	14.589
Pituitary	SNX6	gene:ENSG00000129515:s:34575591-34575842	14:j:34568013-34575756	15	0.896	1.000	junction	14.589
Pituitary	SNX6	gene:ENSG00000129515:s:34605487-34605717	14:j:34603471-34605596	15	0.924	1.000	junction	14.589
Pituitary	SNX6	gene:ENSG00000129515:s:34609638-34609742	14:j:34608140-34609638	15	0.947	1.000	junction	14.589
Pituitary	SNX6	gene:ENSG00000129515:t:34575591-34575842	14:j:34575842-34581561	15	0.934	1.000	junction	14.589
Pituitary	SNX6	gene:ENSG00000129515:t:34603348-34603471	14:j:34603471-34605596	15	0.902	1.000	junction	14.589
Pituitary	SNX6	gene:ENSG00000129515:t:34605487-34605717	14:j:34605717-34608030	15	0.949	1.000	junction	14.589
Pituitary	SNX6	gene:ENSG00000129515:t:34609638-34609742	14:j:34609742-34629907	15	0.968	1.000	junction	14.589
Pituitary	SNX7	gene:ENSG00000162627:c:98695716-98698706	1:j:98695716-98698706	15	1.000	1.000	junction	8.786
Pituitary	SNX7	gene:ENSG00000162627:c:98698905-98701817	1:j:98698905-98701817	15	1.000	1.000	junction	8.786
Pituitary	SNX7	gene:ENSG00000162627:s:98701817-98701903	1:j:98701903-98738237	15	0.840	1.000	junction	8.786
Pituitary	SNX7	gene:ENSG00000162627:t:98695518-98695716	1:j:98691699-98695518	15	0.945	1.000	junction	8.786
Pituitary	SNX7	gene:ENSG00000162627:t:98760054-98760500	1:j:98738389-98760054	15	0.870	1.000	junction	8.786
Pituitary	SNX8	gene:ENSG00000106266:c:2255169-2256874	7:j:2255169-2256874	14	1.000	0.933	junction	6.937
Pituitary	SNX8	gene:ENSG00000106266:c:2257514-2257735	7:j:2257514-2257735	15	1.000	1.000	junction	6.937
Pituitary	SNX8	gene:ENSG00000106266:c:2263362-2264298	7:j:2263362-2264298	15	1.000	1.000	junction	6.937
Pituitary	SNX8	gene:ENSG00000106266:c:2269639-2271850	7:j:2269639-2271850	14	1.000	0.933	junction	6.937
Pituitary	SNX8	gene:ENSG00000106266:s:2257365-2257618	7:j:2257023-2257365	15	0.911	1.000	junction	6.937
Pituitary	SNX8	gene:ENSG00000106266:s:2263230-2263362	7:j:2257803-2263230	15	0.894	1.000	junction	6.937
Pituitary	SNX9	gene:ENSG00000130340:c:157867633-157873102	6:j:157867633-157873102	15	1.000	1.000	junction	13.679
Pituitary	SNX9	gene:ENSG00000130340:c:157873176-157875051	6:j:157873176-157875051	14	1.000	0.933	junction	13.679
Pituitary	SNX9	gene:ENSG00000130340:c:157896998-157901898	6:j:157896998-157901898	13	1.000	0.867	junction	13.679
Pituitary	SNX9	gene:ENSG00000130340:c:157902045-157906128	6:j:157902045-157906128	15	1.000	1.000	junction	13.679
Pituitary	SNX9	gene:ENSG00000130340:c:157909790-157909908	6:j:157909790-157909908	15	1.000	1.000	junction	13.679
Pituitary	SNX9	gene:ENSG00000130340:c:157927214-157928599	6:j:157927214-157928599	15	1.000	1.000	junction	13.679
Pituitary	SNX9	gene:ENSG00000130340:c:157928702-157932195	6:j:157928702-157932195	15	1.000	1.000	junction	13.679
Pituitary	SNX9	gene:ENSG00000130340:c:157932272-157935964	6:j:157932272-157935964	15	1.000	1.000	junction	13.679
Pituitary	SNX9	gene:ENSG00000130340:c:157936040-157937434	6:j:157936040-157937434	15	1.000	1.000	junction	13.679
Pituitary	SNX9	gene:ENSG00000130340:s:157875051-157875176	6:j:157875176-157896827	15	0.964	1.000	junction	13.679
Pituitary	SNX9	gene:ENSG00000130340:s:157906128-157906212	6:j:157906212-157909665	15	0.833	1.000	junction	13.679
Pituitary	SNX9	gene:ENSG00000130340:s:157909908-157910025	6:j:157910025-157921531	15	0.980	1.000	junction	13.679
Pituitary	SNX9	gene:ENSG00000130340:s:157921531-157921661	6:j:157921661-157927111	15	0.919	1.000	junction	13.679
Pituitary	SNX9	gene:ENSG00000130340:s:157937434-157937523	6:j:157937523-157938633	15	0.735	1.000	junction	13.679
Pituitary	SNX9	gene:ENSG00000130340:s:157938633-157938747	6:j:157938747-157940883	15	0.634	1.000	junction	13.679
Pituitary	SNX9	gene:ENSG00000130340:s:157940883-157940974	6:j:157940974-157942791	15	0.564	1.000	junction	13.679
Pituitary	SNX9	gene:ENSG00000130340:t:157896827-157896998	6:j:157875176-157896827	15	0.934	1.000	junction	13.679
Pituitary	SOAT1	gene:ENSG00000057252:c:179347697-179348844	1:j:179347697-179348844	15	1.000	1.000	junction	6.033
Pituitary	SOAT1	gene:ENSG00000057252:c:179348942-179350296	1:j:179348942-179350296	14	1.000	0.933	junction	6.033
Pituitary	SOAT1	gene:ENSG00000057252:c:179350431-179351317	1:j:179350431-179351317	15	1.000	1.000	junction	6.033
Pituitary	SOAT1	gene:ENSG00000057252:c:179351462-179353585	1:j:179351462-179353585	15	1.000	1.000	junction	6.033
Pituitary	SOAT1	gene:ENSG00000057252:t:179347600-179347697	1:j:179345076-179347600	14	0.757	0.933	junction	6.033
Pituitary	SOBP	gene:ENSG00000112320:c:107490712-107503657	6:j:107490712-107503657	14	1.000	0.933	junction	10.305
Pituitary	SOBP	gene:ENSG00000112320:c:107503795-107506242	6:j:107503795-107506242	15	1.000	1.000	junction	10.305
Pituitary	SOBP	gene:ENSG00000112320:s:107506242-107506427	6:j:107506427-107533459	15	0.933	1.000	junction	10.305
Pituitary	SOBP	gene:ENSG00000112320:s:107533459-107533610	6:j:107533610-107587080	15	0.607	1.000	junction	10.305
Pituitary	SOBP	gene:ENSG00000112320:s:107587080-107587175	6:j:107587175-107633514	13	0.540	0.867	junction	10.305
Pituitary	SOBP	gene:ENSG00000112320:s:107633504-107635469	6:j:107635469-107658207	15	0.952	1.000	junction	10.305
Pituitary	SOBP	gene:ENSG00000112320:t:107533459-107533610	6:j:107506427-107533459	15	0.881	1.000	junction	10.305
Pituitary	SOBP	gene:ENSG00000112320:t:107633504-107635469	6:j:107587175-107633514	13	0.560	0.867	junction	10.305
Pituitary	SOBP	gene:ENSG00000112320:t:107658207-107660167	6:j:107635469-107658207	15	0.795	1.000	junction	10.305
Pituitary	SOCS2	gene:ENSG00000120833:s:93572685-93573036	12:j:93573036-93574722	15	0.621	1.000	junction	65.097
Pituitary	SOCS2	gene:ENSG00000120833:s:93575058-93575306	12:i:93575307-93575509	15	0.975	1.000	intron	65.097
Pituitary	SOCS2	gene:ENSG00000120833:t:93572685-93573036	12:i:93572376-93572684	15	0.590	1.000	intron	65.097
Pituitary	SOCS2-AS1	gene:ENSG00000246985:t:93544844-93545398	12:j:93545358-93566744	15	0.501	1.000	junction	23.090
Pituitary	SOCS2-AS1	gene:ENSG00000246985:t:93566744-93566970	12:j:93566970-93567064	15	0.866	1.000	junction	23.090
Pituitary	SOCS3	gene:ENSG00000184557:s:78359750-78360077	17:j:78359183-78359750	13	0.586	0.867	junction	21.681
Pituitary	SOD1	gene:ENSG00000142168:s:31659622-31660708	21:j:31659841-31663790	15	0.967	1.000	junction	251.015
Pituitary	SOD1	gene:ENSG00000142168:s:31667258-31667375	21:j:31667375-31668471	15	0.878	1.000	junction	251.015
Pituitary	SOD1	gene:ENSG00000142168:t:31663790-31663886	21:j:31659841-31663790	15	0.974	1.000	junction	251.015
Pituitary	SOD1	gene:ENSG00000142168:t:31666449-31666518	21:j:31663886-31666449	15	0.889	1.000	junction	251.015
Pituitary	SOD1	gene:ENSG00000142168:t:31667258-31667375	21:j:31666518-31667258	15	0.832	1.000	junction	251.015
Pituitary	SOD2	gene:ENSG00000112096:s:159684854-159685033	6:j:159682638-159684854	15	0.878	1.000	junction	46.623
Pituitary	SOD2	gene:ENSG00000112096:s:159692661-159692863	6:j:159688242-159692661	15	0.935	1.000	junction	46.623
Pituitary	SOD2	gene:ENSG00000112096:t:159669057-159679298	6:i:159679299-159682138	15	0.844	1.000	intron	46.623
Pituitary	SOD2	gene:ENSG00000112096:t:159684854-159685033	6:j:159685033-159688126	15	0.894	1.000	junction	46.623
Pituitary	SOD2	gene:ENSG00000112096:t:159688126-159688348	6:j:159688242-159692661	15	0.944	1.000	junction	46.623
Pituitary	SOD2	gene:ENSG00000112096:t:159692661-159692863	6:j:159692863-159693145	15	0.971	1.000	junction	46.623
Pituitary	SOD2	gene:ENSG00000285441:s:159682474-159682638	6:i:159679299-159682473	15	0.833	1.000	intron	46.623
Pituitary	SOD2	gene:ENSG00000285441:s:159684854-159685033	6:j:159682638-159684854	15	0.878	1.000	junction	46.623
Pituitary	SOD2	gene:ENSG00000285441:s:159688126-159688242	6:j:159685033-159688126	15	0.939	1.000	junction	46.623
Pituitary	SOD2	gene:ENSG00000285441:s:159692661-159692863	6:j:159688242-159692661	15	0.937	1.000	junction	46.623
Pituitary	SOD3	gene:ENSG00000109610:s:24795463-24795651	4:j:24795651-24799506	15	0.897	1.000	junction	9.428
Pituitary	SON	gene:ENSG00000159140:c:33543169-33546213	21:j:33543169-33546213	15	1.000	1.000	junction	242.897
Pituitary	SON	gene:ENSG00000159140:c:33559376-33559587	21:j:33559376-33559587	15	1.000	1.000	junction	242.897
Pituitary	SON	gene:ENSG00000159140:c:33575667-33575778	21:j:33575667-33575778	15	1.000	1.000	junction	242.897
Pituitary	SON	gene:ENSG00000159140:s:33546213-33546752	21:j:33546379-33549476	15	0.975	1.000	junction	242.897
Pituitary	SON	gene:ENSG00000159140:s:33557156-33557316	21:j:33557316-33559230	15	0.901	1.000	junction	242.897
Pituitary	SON	gene:ENSG00000159140:s:33570095-33570199	21:i:33570199-33571734	15	0.974	1.000	intron	242.897
Pituitary	SON	gene:ENSG00000159140:s:33571735-33571788	21:i:33571789-33571868	15	0.901	1.000	intron	242.897
Pituitary	SON	gene:ENSG00000159140:t:33557156-33557316	21:j:33555391-33557156	15	0.872	1.000	junction	242.897
Pituitary	SON	gene:ENSG00000159140:t:33567157-33567467	21:j:33559775-33567157	15	0.951	1.000	junction	242.897
Pituitary	SON	gene:ENSG00000159140:t:33572213-33572630	21:i:33572011-33572212	15	0.609	1.000	intron	242.897
Pituitary	SORBS1	gene:ENSG00000095637:c:95341410-95341564	10:j:95341410-95341564	14	1.000	0.933	junction	13.480
Pituitary	SORBS1	gene:ENSG00000095637:s:95318320-95318432	10:j:95315126-95318320	15	0.900	1.000	junction	13.480
Pituitary	SORBS1	gene:ENSG00000095637:s:95321963-95322153	10:j:95318432-95321963	15	0.771	1.000	junction	13.480
Pituitary	SORBS1	gene:ENSG00000095637:s:95339133-95339327	10:j:95322021-95339133	15	0.915	1.000	junction	13.480
Pituitary	SORBS1	gene:ENSG00000095637:s:95341285-95341410	10:j:95339327-95341285	13	0.904	0.867	junction	13.480
Pituitary	SORBS1	gene:ENSG00000095637:s:95383985-95384114	10:j:95381799-95383985	13	0.798	0.867	junction	13.480
Pituitary	SORBS1	gene:ENSG00000095637:t:95321963-95322153	10:j:95322021-95339133	15	0.678	1.000	junction	13.480
Pituitary	SORBS2	gene:ENSG00000154556:c:185614959-185615045	4:j:185614959-185615045	15	1.000	1.000	junction	47.342
Pituitary	SORBS2	gene:ENSG00000154556:c:185618631-185620063	4:j:185618631-185620063	15	1.000	1.000	junction	47.342
Pituitary	SORBS2	gene:ENSG00000154556:c:185627019-185630549	4:j:185627019-185630549	15	1.000	1.000	junction	47.342
Pituitary	SORBS2	gene:ENSG00000154556:s:185589679-185589835	4:j:185587688-185589679	15	0.816	1.000	junction	47.342
Pituitary	SORBS2	gene:ENSG00000154556:s:185611780-185611980	4:j:185593935-185611780	15	0.835	1.000	junction	47.342
Pituitary	SORBS2	gene:ENSG00000154556:s:185626832-185626909	4:j:185620151-185626832	15	0.958	1.000	junction	47.342
Pituitary	SORBS2	gene:ENSG00000154556:s:185646174-185646782	4:j:185630598-185646668	14	0.501	0.933	junction	47.342
Pituitary	SORBS2	gene:ENSG00000154556:s:185649467-185649656	4:j:185646782-185649467	15	0.894	1.000	junction	47.342
Pituitary	SORBS2	gene:ENSG00000154556:s:185662104-185662242	4:j:185657596-185662104	15	0.856	1.000	junction	47.342
Pituitary	SORBS2	gene:ENSG00000154556:s:185678423-185678547	4:j:185662242-185678423	15	0.949	1.000	junction	47.342
Pituitary	SORBS2	gene:ENSG00000154556:s:185678796-185678822	4:j:185678547-185678796	15	0.665	1.000	junction	47.342
Pituitary	SORBS2	gene:ENSG00000154556:t:185589679-185589835	4:j:185589785-185593886	15	0.746	1.000	junction	47.342
Pituitary	SORBS2	gene:ENSG00000154556:t:185593884-185593935	4:j:185593935-185611780	15	0.881	1.000	junction	47.342
Pituitary	SORBS2	gene:ENSG00000154556:t:185620063-185620151	4:j:185620151-185626832	15	0.953	1.000	junction	47.342
Pituitary	SORBS2	gene:ENSG00000154556:t:185630549-185630598	4:j:185630598-185646668	14	0.541	0.933	junction	47.342
Pituitary	SORBS2	gene:ENSG00000154556:t:185646174-185646782	4:j:185646782-185649467	15	0.988	1.000	junction	47.342
Pituitary	SORBS2	gene:ENSG00000154556:t:185649467-185649656	4:j:185649656-185651784	15	0.504	1.000	junction	47.342
Pituitary	SORBS2	gene:ENSG00000154556:t:185651784-185651828	4:j:185651828-185652662	14	0.958	0.933	junction	47.342
Pituitary	SORBS2	gene:ENSG00000154556:t:185652695-185652728	4:j:185652728-185657424	15	0.711	1.000	junction	47.342
Pituitary	SORBS2	gene:ENSG00000154556:t:185662104-185662242	4:j:185662242-185678423	15	0.926	1.000	junction	47.342
Pituitary	SORBS2	gene:ENSG00000154556:t:185775281-185775522	4:j:185775366-185811664	15	0.887	1.000	junction	47.342
Pituitary	SORBS3	gene:ENSG00000120896:s:22554248-22554608	8:j:22554608-22554863	15	0.825	1.000	junction	112.960
Pituitary	SORBS3	gene:ENSG00000120896:s:22558129-22558192	8:j:22558192-22561335	15	0.893	1.000	junction	112.960
Pituitary	SORBS3	gene:ENSG00000120896:s:22561335-22561689	8:j:22561373-22561865	13	0.886	0.867	junction	112.960
Pituitary	SORBS3	gene:ENSG00000120896:s:22561865-22561931	8:j:22561931-22563987	15	0.691	1.000	junction	112.960
Pituitary	SORBS3	gene:ENSG00000120896:s:22563987-22564077	8:j:22564077-22564283	15	0.666	1.000	junction	112.960
Pituitary	SORBS3	gene:ENSG00000120896:s:22564468-22564521	8:j:22564521-22565268	15	0.653	1.000	junction	112.960
Pituitary	SORBS3	gene:ENSG00000120896:s:22565266-22565665	8:j:22565354-22565826	15	0.940	1.000	junction	112.960
Pituitary	SORBS3	gene:ENSG00000120896:s:22565678-22565872	8:j:22565872-22566345	15	0.799	1.000	junction	112.960
Pituitary	SORBS3	gene:ENSG00000120896:s:22567035-22567178	8:j:22567175-22569148	15	0.975	1.000	junction	112.960
Pituitary	SORBS3	gene:ENSG00000120896:s:22569148-22569273	8:j:22569273-22570910	15	0.880	1.000	junction	112.960
Pituitary	SORBS3	gene:ENSG00000120896:s:22571692-22571821	8:j:22571821-22572340	15	0.744	1.000	junction	112.960
Pituitary	SORBS3	gene:ENSG00000120896:s:22572340-22572446	8:j:22572446-22574667	15	0.828	1.000	junction	112.960
Pituitary	SORBS3	gene:ENSG00000120896:t:22565266-22565665	8:j:22564521-22565268	15	0.708	1.000	junction	112.960
Pituitary	SORBS3	gene:ENSG00000120896:t:22566345-22566484	8:j:22565872-22566345	15	0.771	1.000	junction	112.960
Pituitary	SORBS3	gene:ENSG00000120896:t:22566661-22566713	8:j:22566484-22566661	15	0.519	1.000	junction	112.960
Pituitary	SORBS3	gene:ENSG00000120896:t:22567035-22567178	8:j:22566868-22567061	15	0.609	1.000	junction	112.960
Pituitary	SORBS3	gene:ENSG00000120896:t:22569148-22569273	8:j:22567175-22569148	15	0.900	1.000	junction	112.960
Pituitary	SORBS3	gene:ENSG00000120896:t:22574667-22574789	8:j:22572446-22574667	15	0.951	1.000	junction	112.960
Pituitary	SORL1	gene:ENSG00000137642:c:121555318-121557314	11:j:121555318-121557314	13	1.000	0.867	junction	21.437
Pituitary	SORL1	gene:ENSG00000137642:c:121588151-121589259	11:j:121588151-121589259	13	1.000	0.867	junction	21.437
Pituitary	SORL1	gene:ENSG00000137642:c:121591156-121595623	11:j:121591156-121595623	14	1.000	0.933	junction	21.437
Pituitary	SORL1	gene:ENSG00000137642:c:121595772-121604193	11:j:121595772-121604193	14	1.000	0.933	junction	21.437
Pituitary	SORL1	gene:ENSG00000137642:c:121604324-121605113	11:j:121604324-121605113	13	1.000	0.867	junction	21.437
Pituitary	SORL1	gene:ENSG00000137642:c:121605239-121605402	11:j:121605239-121605402	14	1.000	0.933	junction	21.437
Pituitary	SORL1	gene:ENSG00000137642:c:121605571-121606845	11:j:121605571-121606845	14	1.000	0.933	junction	21.437
Pituitary	SORL1	gene:ENSG00000137642:c:121606957-121607186	11:j:121606957-121607186	15	1.000	1.000	junction	21.437
Pituitary	SORL1	gene:ENSG00000137642:c:121608176-121611076	11:j:121608176-121611076	15	1.000	1.000	junction	21.437
Pituitary	SORL1	gene:ENSG00000137642:c:121611158-121612736	11:j:121611158-121612736	14	1.000	0.933	junction	21.437
Pituitary	SORL1	gene:ENSG00000137642:c:121612832-121614871	11:j:121612832-121614871	15	1.000	1.000	junction	21.437
Pituitary	SORL1	gene:ENSG00000137642:c:121618893-121619753	11:j:121618893-121619753	15	1.000	1.000	junction	21.437
Pituitary	SORL1	gene:ENSG00000137642:c:121619917-121621064	11:j:121619917-121621064	14	1.000	0.933	junction	21.437
Pituitary	SORL1	gene:ENSG00000137642:c:121622268-121625085	11:j:121622268-121625085	15	1.000	1.000	junction	21.437
Pituitary	SORL1	gene:ENSG00000137642:c:121625277-121627555	11:j:121625277-121627555	15	1.000	1.000	junction	21.437
Pituitary	SORL1	gene:ENSG00000137642:s:121566940-121567113	11:j:121567113-121570157	14	0.822	0.933	junction	21.437
Pituitary	SORL1	gene:ENSG00000137642:s:121614286-121615055	11:j:121615055-121618774	15	0.918	1.000	junction	21.437
Pituitary	SORL1	gene:ENSG00000137642:s:121626201-121627767	11:j:121627767-121629496	15	0.662	1.000	junction	21.437
Pituitary	SORT1	gene:ENSG00000134243:c:109314057-109314261	1:j:109314057-109314261	15	1.000	1.000	junction	10.817
Pituitary	SORT1	gene:ENSG00000134243:c:109314384-109314672	1:j:109314384-109314672	15	1.000	1.000	junction	10.817
Pituitary	SORT1	gene:ENSG00000134243:c:109316958-109317853	1:j:109316958-109317853	14	1.000	0.933	junction	10.817
Pituitary	SORT1	gene:ENSG00000134243:c:109336346-109340724	1:j:109336346-109340724	13	1.000	0.867	junction	10.817
Pituitary	SORT1	gene:ENSG00000134243:s:109316850-109316958	1:j:109314778-109316850	15	0.805	1.000	junction	10.817
Pituitary	SORT1	gene:ENSG00000134243:s:109322932-109323121	1:j:109317969-109322932	15	0.866	1.000	junction	10.817
Pituitary	SORT1	gene:ENSG00000134243:s:109324899-109325089	1:j:109323121-109324899	14	0.839	0.933	junction	10.817
Pituitary	SOS1	gene:ENSG00000115904:c:38997038-38997253	2:j:38997038-38997253	14	1.000	0.933	junction	13.201
Pituitary	SOS1	gene:ENSG00000115904:c:39007193-39010584	2:j:39007193-39010584	14	1.000	0.933	junction	13.201
Pituitary	SOS2	gene:ENSG00000100485:c:50130002-50130501	14:j:50130002-50130501	14	1.000	0.933	junction	9.678
Pituitary	SOS2	gene:ENSG00000100485:c:50134239-50138612	14:j:50134239-50138612	14	1.000	0.933	junction	9.678
Pituitary	SOS2	gene:ENSG00000100485:c:50138784-50139942	14:j:50138784-50139942	13	1.000	0.867	junction	9.678
Pituitary	SOS2	gene:ENSG00000100485:c:50145332-50145477	14:j:50145332-50145477	14	1.000	0.933	junction	9.678
Pituitary	SOS2	gene:ENSG00000100485:c:50145596-50150008	14:j:50145596-50150008	14	1.000	0.933	junction	9.678
Pituitary	SOS2	gene:ENSG00000100485:c:50153173-50156999	14:j:50153173-50156999	15	1.000	1.000	junction	9.678
Pituitary	SOS2	gene:ENSG00000100485:c:50157121-50158565	14:j:50157121-50158565	15	1.000	1.000	junction	9.678
Pituitary	SOS2	gene:ENSG00000100485:c:50158646-50159431	14:j:50158646-50159431	15	1.000	1.000	junction	9.678
Pituitary	SOS2	gene:ENSG00000100485:c:50160086-50161482	14:j:50160086-50161482	13	1.000	0.867	junction	9.678
Pituitary	SOS2	gene:ENSG00000100485:s:50120275-50120384	14:j:50118853-50120275	15	0.606	1.000	junction	9.678
Pituitary	SOS2	gene:ENSG00000100485:s:50129961-50130002	14:j:50120384-50129961	15	0.853	1.000	junction	9.678
Pituitary	SOS2	gene:ENSG00000100485:s:50134123-50134239	14:j:50130762-50134123	15	0.859	1.000	junction	9.678
Pituitary	SOS2	gene:ENSG00000100485:s:50145170-50145332	14:j:50140059-50145170	15	0.879	1.000	junction	9.678
Pituitary	SOS2	gene:ENSG00000100485:s:50153070-50153173	14:j:50150230-50153070	14	0.906	0.933	junction	9.678
Pituitary	SOS2	gene:ENSG00000100485:s:50180572-50180682	14:j:50174552-50180572	13	0.778	0.867	junction	9.678
Pituitary	SOX13	gene:ENSG00000143842:c:204114432-204114519	1:j:204114432-204114519	13	1.000	0.867	junction	13.820
Pituitary	SOX13	gene:ENSG00000143842:c:204124857-204125858	1:j:204124857-204125858	13	1.000	0.867	junction	13.820
Pituitary	SOX13	gene:ENSG00000143842:s:204122237-204122399	1:i:204122400-204122853	13	0.562	0.867	intron	13.820
Pituitary	SOX13	gene:ENSG00000143842:s:204123661-204123804	1:j:204123804-204124641	14	0.656	0.933	junction	13.820
Pituitary	SOX15	gene:ENSG00000129194:s:7588999-7589738	17:j:7588546-7589144	15	0.530	1.000	junction	7.471
Pituitary	SOX18	gene:ENSG00000203883:c:64048962-64049159	20:j:64048962-64049159	15	1.000	1.000	junction	4.292
Pituitary	SOX2-OT	gene:ENSG00000242808:t:181715185-181715292	3:i:181711366-181715184	15	0.866	1.000	intron	6.767
Pituitary	SP100	gene:ENSG00000067066:c:230443099-230444178	2:j:230443099-230444178	14	1.000	0.933	junction	30.385
Pituitary	SP100	gene:ENSG00000067066:c:230444346-230446819	2:j:230444346-230446819	14	1.000	0.933	junction	30.385
Pituitary	SP100	gene:ENSG00000067066:s:230417591-230417665	2:j:230417665-230442937	15	0.958	1.000	junction	30.385
Pituitary	SP100	gene:ENSG00000067066:s:230446819-230446902	2:j:230446902-230449088	15	0.772	1.000	junction	30.385
Pituitary	SP100	gene:ENSG00000067066:s:230449088-230449150	2:j:230449150-230449561	15	0.932	1.000	junction	30.385
Pituitary	SP100	gene:ENSG00000067066:s:230449561-230449710	2:j:230449710-230450172	15	0.925	1.000	junction	30.385
Pituitary	SP100	gene:ENSG00000067066:s:230450172-230450255	2:j:230450255-230461262	15	0.890	1.000	junction	30.385
Pituitary	SP100	gene:ENSG00000067066:s:230462435-230462629	2:j:230462518-230464067	15	0.673	1.000	junction	30.385
Pituitary	SP100	gene:ENSG00000067066:s:230466301-230466354	2:j:230466354-230467120	15	0.649	1.000	junction	30.385
Pituitary	SP100	gene:ENSG00000067066:s:230467120-230467215	2:j:230467215-230469043	15	0.772	1.000	junction	30.385
Pituitary	SP100	gene:ENSG00000067066:s:230468832-230469096	2:j:230469096-230470015	15	0.754	1.000	junction	30.385
Pituitary	SP100	gene:ENSG00000067066:t:230442937-230443099	2:j:230417665-230442937	15	0.726	1.000	junction	30.385
Pituitary	SP100	gene:ENSG00000067066:t:230461262-230461414	2:j:230450255-230461262	15	0.849	1.000	junction	30.385
Pituitary	SP100	gene:ENSG00000067066:t:230462435-230462629	2:j:230461414-230462435	15	0.792	1.000	junction	30.385
Pituitary	SP100	gene:ENSG00000067066:t:230466301-230466354	2:j:230464150-230466301	15	0.784	1.000	junction	30.385
Pituitary	SP110	gene:ENSG00000135899:c:230177680-230178157	2:j:230177680-230178157	13	1.000	0.867	junction	14.374
Pituitary	SP110	gene:ENSG00000135899:c:230183640-230185994	2:j:230183640-230185994	14	1.000	0.933	junction	14.374
Pituitary	SP110	gene:ENSG00000135899:c:230208059-230209931	2:j:230208059-230209931	13	1.000	0.867	junction	14.374
Pituitary	SP110	gene:ENSG00000135899:c:230212430-230212761	2:j:230212430-230212761	14	1.000	0.933	junction	14.374
Pituitary	SP110	gene:ENSG00000135899:s:230183572-230183640	2:j:230178255-230183572	14	0.784	0.933	junction	14.374
Pituitary	SP110	gene:ENSG00000135899:s:230200468-230200965	2:j:230186143-230200885	14	0.925	0.933	junction	14.374
Pituitary	SP110	gene:ENSG00000135899:t:230200468-230200965	2:j:230200965-230202579	14	0.893	0.933	junction	14.374
Pituitary	SP2	gene:ENSG00000167182:c:47923274-47924919	17:j:47923274-47924919	15	1.000	1.000	junction	12.467
Pituitary	SP2	gene:ENSG00000167182:c:47925093-47925348	17:j:47925093-47925348	15	1.000	1.000	junction	12.467
Pituitary	SP3	gene:ENSG00000172845:c:173918785-173954873	2:j:173918785-173954873	15	1.000	1.000	junction	15.222
Pituitary	SP3	gene:ENSG00000172845:s:173913070-173916832	2:j:173910257-173913070	15	0.861	1.000	junction	15.222
Pituitary	SP3	gene:ENSG00000172845:s:173918593-173918785	2:j:173913266-173918593	15	0.895	1.000	junction	15.222
Pituitary	SPA17	gene:ENSG00000064199:c:124691782-124694303	11:j:124691782-124694303	15	1.000	1.000	junction	16.773
Pituitary	SPA17	gene:ENSG00000064199:s:124673798-124674493	11:j:124673952-124675238	15	0.946	1.000	junction	16.773
Pituitary	SPA17	gene:ENSG00000064199:s:124675238-124675418	11:j:124675418-124681389	15	0.965	1.000	junction	16.773
Pituitary	SPA17	gene:ENSG00000064199:s:124681389-124681459	11:j:124681459-124691696	15	0.943	1.000	junction	16.773
Pituitary	SPA17	gene:ENSG00000064199:t:124681389-124681459	11:j:124675418-124681389	15	0.855	1.000	junction	16.773
Pituitary	SPACA6	gene:ENSG00000182310:c:51703098-51703228	19:j:51703098-51703228	15	1.000	1.000	junction	48.987
Pituitary	SPACA6	gene:ENSG00000182310:s:51689128-51689582	19:j:51689582-51694478	13	0.627	0.867	junction	48.987
Pituitary	SPACA6	gene:ENSG00000182310:s:51701658-51701770	19:j:51701726-51702629	15	0.586	1.000	junction	48.987
Pituitary	SPACA6	gene:ENSG00000182310:s:51703999-51704206	19:j:51704186-51704270	15	0.968	1.000	junction	48.987
Pituitary	SPACA6	gene:ENSG00000182310:s:51704270-51704995	19:j:51704480-51705090	15	0.973	1.000	junction	48.987
Pituitary	SPACA6	gene:ENSG00000182310:t:51694023-51694555	19:i:51693979-51694023	15	0.723	1.000	intron	48.987
Pituitary	SPACA6	gene:ENSG00000182310:t:51701658-51701770	19:j:51694555-51701658	15	0.767	1.000	junction	48.987
Pituitary	SPACA9	gene:ENSG00000165698:s:132878027-132878436	9:j:132878436-132883911	15	0.939	1.000	junction	10.201
Pituitary	SPACA9	gene:ENSG00000165698:s:132883911-132884091	9:j:132884091-132887369	15	0.911	1.000	junction	10.201
Pituitary	SPACA9	gene:ENSG00000165698:s:132888290-132888437	9:i:132888438-132889956	15	0.735	1.000	intron	10.201
Pituitary	SPACA9	gene:ENSG00000165698:t:132883911-132884091	9:j:132878436-132883911	15	0.578	1.000	junction	10.201
Pituitary	SPACA9	gene:ENSG00000165698:t:132888290-132888437	9:j:132887571-132888290	15	0.907	1.000	junction	10.201
Pituitary	SPAG1	gene:ENSG00000104450:c:100240771-100240891	8:j:100240771-100240891	15	1.000	1.000	junction	8.275
Pituitary	SPAG1	gene:ENSG00000104450:s:100225173-100225339	8:j:100225339-100231156	13	0.784	0.867	junction	8.275
Pituitary	SPAG1	gene:ENSG00000104450:s:100231156-100231288	8:j:100231288-100233411	15	0.748	1.000	junction	8.275
Pituitary	SPAG1	gene:ENSG00000104450:s:100233171-100233537	8:j:100233537-100239240	13	0.784	0.867	junction	8.275
Pituitary	SPAG1	gene:ENSG00000104450:t:100225173-100225339	8:j:100220431-100225173	13	0.961	0.867	junction	8.275
Pituitary	SPAG1	gene:ENSG00000104450:t:100239240-100239404	8:j:100233537-100239240	13	0.627	0.867	junction	8.275
Pituitary	SPAG1	gene:ENSG00000104450:t:100240403-100240515	8:j:100239404-100240403	15	0.875	1.000	junction	8.275
Pituitary	SPAG16	gene:ENSG00000144451:s:213284379-213284751	2:j:213284619-213296064	15	0.918	1.000	junction	35.936
Pituitary	SPAG16	gene:ENSG00000144451:s:213296040-213296128	2:j:213296110-213297262	15	0.981	1.000	junction	35.936
Pituitary	SPAG16	gene:ENSG00000144451:s:213297262-213297357	2:j:213297357-213310059	15	0.883	1.000	junction	35.936
Pituitary	SPAG16	gene:ENSG00000144451:t:213296040-213296128	2:j:213284619-213296064	15	0.934	1.000	junction	35.936
Pituitary	SPAG16	gene:ENSG00000144451:t:213297262-213297357	2:j:213296110-213297262	15	0.881	1.000	junction	35.936
Pituitary	SPAG16	gene:ENSG00000144451:t:213310059-213310177	2:j:213297357-213310059	15	0.905	1.000	junction	35.936
Pituitary	SPAG16	gene:ENSG00000144451:t:213317219-213317978	2:j:213310177-213317219	15	0.896	1.000	junction	35.936
Pituitary	SPAG17	gene:ENSG00000155761:c:117972047-117973425	1:j:117972047-117973425	15	1.000	1.000	junction	17.613
Pituitary	SPAG17	gene:ENSG00000155761:c:117973561-117981270	1:j:117973561-117981270	13	1.000	0.867	junction	17.613
Pituitary	SPAG17	gene:ENSG00000155761:c:117983913-117984683	1:j:117983913-117984683	14	1.000	0.933	junction	17.613
Pituitary	SPAG17	gene:ENSG00000155761:c:117996500-117996598	1:j:117996500-117996598	13	1.000	0.867	junction	17.613
Pituitary	SPAG17	gene:ENSG00000155761:s:117966609-117966753	1:j:117963938-117966609	14	0.966	0.933	junction	17.613
Pituitary	SPAG17	gene:ENSG00000155761:t:117963794-117963938	1:j:117963938-117966609	14	0.915	0.933	junction	17.613
Pituitary	SPAG4	gene:ENSG00000061656:c:35618998-35619195	20:j:35618998-35619195	15	1.000	1.000	junction	15.765
Pituitary	SPAG4	gene:ENSG00000061656:c:35619310-35619579	20:j:35619310-35619579	15	1.000	1.000	junction	15.765
Pituitary	SPAG4	gene:ENSG00000061656:c:35620773-35620876	20:j:35620773-35620876	15	1.000	1.000	junction	15.765
Pituitary	SPAG4	gene:ENSG00000061656:s:35616880-35617240	20:i:35617241-35617519	15	0.694	1.000	intron	15.765
Pituitary	SPAG4	gene:ENSG00000061656:s:35617520-35617586	20:i:35617587-35617688	15	0.808	1.000	intron	15.765
Pituitary	SPAG4	gene:ENSG00000061656:s:35618612-35618720	20:i:35618721-35618768	15	0.593	1.000	intron	15.765
Pituitary	SPAG5	gene:ENSG00000076382:c:28578090-28578218	17:j:28578090-28578218	15	1.000	1.000	junction	10.286
Pituitary	SPAG5	gene:ENSG00000076382:c:28578292-28578373	17:j:28578292-28578373	15	1.000	1.000	junction	10.286
Pituitary	SPAG5	gene:ENSG00000076382:t:28584333-28584480	17:j:28584480-28584652	14	0.876	0.933	junction	10.286
Pituitary	SPAG5-AS1	gene:ENSG00000227543:s:28599698-28599855	17:i:28599856-28606295	14	0.933	0.933	intron	5.711
Pituitary	SPAG6	gene:ENSG00000077327:c:22368678-22386754	10:j:22368678-22386754	14	1.000	0.933	junction	16.493
Pituitary	SPAG6	gene:ENSG00000077327:c:22391920-22401161	10:j:22391920-22401161	15	1.000	1.000	junction	16.493
Pituitary	SPAG6	gene:ENSG00000077327:s:22386754-22386959	10:j:22386959-22387823	15	0.806	1.000	junction	16.493
Pituitary	SPAG6	gene:ENSG00000077327:s:22401161-22401277	10:j:22401277-22411031	15	0.765	1.000	junction	16.493
Pituitary	SPAG6	gene:ENSG00000077327:s:22411031-22411670	10:j:22411176-22416619	15	0.923	1.000	junction	16.493
Pituitary	SPAG6	gene:ENSG00000077327:t:22389160-22389312	10:j:22387996-22389160	13	0.776	0.867	junction	16.493
Pituitary	SPAG6	gene:ENSG00000077327:t:22391729-22391920	10:j:22389312-22391729	15	0.896	1.000	junction	16.493
Pituitary	SPAG6	gene:ENSG00000077327:t:22416619-22417621	10:j:22411176-22416619	15	0.641	1.000	junction	16.493
Pituitary	SPAG7	gene:ENSG00000091640:c:4959916-4960022	17:j:4959916-4960022	15	1.000	1.000	junction	60.713
Pituitary	SPAG7	gene:ENSG00000091640:c:4960111-4960234	17:j:4960111-4960234	15	1.000	1.000	junction	60.713
Pituitary	SPAG7	gene:ENSG00000091640:c:4960318-4960459	17:j:4960318-4960459	15	1.000	1.000	junction	60.713
Pituitary	SPAG7	gene:ENSG00000091640:s:4959760-4959916	17:j:4959643-4959760	15	0.552	1.000	junction	60.713
Pituitary	SPAG7	gene:ENSG00000091640:t:4960786-4960853	17:j:4960853-4967720	15	0.860	1.000	junction	60.713
Pituitary	SPAG8	gene:ENSG00000137098:c:35810682-35810883	9:j:35810682-35810883	15	1.000	1.000	junction	26.408
Pituitary	SPAG8	gene:ENSG00000137098:s:35810439-35810553	9:i:35810310-35810438	15	0.718	1.000	intron	26.408
Pituitary	SPAG8	gene:ENSG00000137098:s:35811757-35812001	9:i:35811417-35811756	15	0.833	1.000	intron	26.408
Pituitary	SPAG8	gene:ENSG00000137098:t:35809047-35809512	9:i:35809513-35809794	15	0.992	1.000	intron	26.408
Pituitary	SPAG8	gene:ENSG00000137098:t:35810883-35811074	9:j:35811057-35811182	15	0.790	1.000	junction	26.408
Pituitary	SPAG9	gene:ENSG00000008294:c:50982672-50984923	17:j:50982672-50984923	15	1.000	1.000	junction	37.577
Pituitary	SPAG9	gene:ENSG00000008294:c:50984990-50985698	17:j:50984990-50985698	15	1.000	1.000	junction	37.577
Pituitary	SPAG9	gene:ENSG00000008294:c:50985778-50987112	17:j:50985778-50987112	15	1.000	1.000	junction	37.577
Pituitary	SPAG9	gene:ENSG00000008294:c:50987237-50989677	17:j:50987237-50989677	15	1.000	1.000	junction	37.577
Pituitary	SPAG9	gene:ENSG00000008294:c:50995224-50995444	17:j:50995224-50995444	15	1.000	1.000	junction	37.577
Pituitary	SPAG9	gene:ENSG00000008294:c:50995533-50996565	17:j:50995533-50996565	15	1.000	1.000	junction	37.577
Pituitary	SPAG9	gene:ENSG00000008294:c:50999717-51001715	17:j:50999717-51001715	14	1.000	0.933	junction	37.577
Pituitary	SPAG9	gene:ENSG00000008294:c:51001845-51005212	17:j:51001845-51005212	15	1.000	1.000	junction	37.577
Pituitary	SPAG9	gene:ENSG00000008294:c:51006237-51007269	17:j:51006237-51007269	13	1.000	0.867	junction	37.577
Pituitary	SPAG9	gene:ENSG00000008294:s:50970707-50970856	17:j:50966387-50970707	15	0.944	1.000	junction	37.577
Pituitary	SPAG9	gene:ENSG00000008294:s:50974771-50975360	17:j:50970856-50974771	15	0.906	1.000	junction	37.577
Pituitary	SPAG9	gene:ENSG00000008294:s:50976600-50977221	17:i:50975902-50976599	15	0.631	1.000	intron	37.577
Pituitary	SPAG9	gene:ENSG00000008294:s:50979746-50979917	17:j:50977221-50979746	15	0.850	1.000	junction	37.577
Pituitary	SPAG9	gene:ENSG00000008294:s:50990327-50990742	17:j:50989872-50990450	15	0.935	1.000	junction	37.577
Pituitary	SPAG9	gene:ENSG00000008294:s:50998413-50998632	17:j:50996694-50998444	15	0.865	1.000	junction	37.577
Pituitary	SPAG9	gene:ENSG00000008294:s:50999661-50999717	17:j:50998617-50999661	14	0.970	0.933	junction	37.577
Pituitary	SPAG9	gene:ENSG00000008294:s:51020159-51020259	17:j:51014353-51020159	15	0.968	1.000	junction	37.577
Pituitary	SPAG9	gene:ENSG00000008294:s:51041501-51041651	17:j:51021365-51041501	13	0.598	0.867	junction	37.577
Pituitary	SPAG9	gene:ENSG00000008294:t:50962174-50964394	17:i:50964395-50965059	15	0.876	1.000	intron	37.577
Pituitary	SPAG9	gene:ENSG00000008294:t:50974771-50975360	17:i:50975361-50975862	15	0.592	1.000	intron	37.577
Pituitary	SPAG9	gene:ENSG00000008294:t:50998413-50998632	17:j:50998617-50999661	14	0.970	0.933	junction	37.577
Pituitary	SPAG9	gene:ENSG00000008294:t:51014232-51014353	17:j:51014353-51020159	15	0.968	1.000	junction	37.577
Pituitary	SPAG9	gene:ENSG00000008294:t:51021158-51021365	17:j:51021365-51041501	13	0.628	0.867	junction	37.577
Pituitary	SPARC	gene:ENSG00000113140:s:151664087-151664235	5:j:151663599-151664087	15	0.752	1.000	junction	137.694
Pituitary	SPARC	gene:ENSG00000113140:s:151666361-151666524	5:j:151664235-151666361	15	0.908	1.000	junction	137.694
Pituitary	SPARC	gene:ENSG00000113140:s:151667467-151667654	5:j:151666509-151667467	15	0.873	1.000	junction	137.694
Pituitary	SPARC	gene:ENSG00000113140:s:151669664-151669784	5:j:151667600-151669664	15	0.962	1.000	junction	137.694
Pituitary	SPARC	gene:ENSG00000113140:s:151671570-151671829	5:j:151669784-151671573	15	0.907	1.000	junction	137.694
Pituitary	SPARC	gene:ENSG00000113140:s:151676132-151676201	5:j:151674674-151676132	15	0.969	1.000	junction	137.694
Pituitary	SPARCL1	gene:ENSG00000152583:c:87490393-87490760	4:j:87490393-87490760	15	1.000	1.000	junction	174.708
Pituitary	SPARCL1	gene:ENSG00000152583:c:87491690-87493582	4:j:87491690-87493582	15	1.000	1.000	junction	174.708
Pituitary	SPARCL1	gene:ENSG00000152583:c:87494598-87494981	4:j:87494598-87494981	15	1.000	1.000	junction	174.708
Pituitary	SPARCL1	gene:ENSG00000152583:s:87479430-87479578	4:j:87473803-87479430	15	0.951	1.000	junction	174.708
Pituitary	SPARCL1	gene:ENSG00000152583:s:87482409-87482560	4:j:87480520-87482424	15	0.911	1.000	junction	174.708
Pituitary	SPARCL1	gene:ENSG00000152583:s:87490273-87490393	4:j:87482560-87490273	15	0.962	1.000	junction	174.708
Pituitary	SPARCL1	gene:ENSG00000152583:s:87491618-87491690	4:j:87490878-87491618	15	0.846	1.000	junction	174.708
Pituitary	SPARCL1	gene:ENSG00000152583:s:87499521-87499585	4:j:87495127-87499521	15	0.996	1.000	junction	174.708
Pituitary	SPARCL1	gene:ENSG00000152583:s:87529045-87529504	4:j:87499585-87529045	15	0.957	1.000	junction	174.708
Pituitary	SPARCL1	gene:ENSG00000152583:t:87479430-87479578	4:j:87479578-87480372	15	0.998	1.000	junction	174.708
Pituitary	SPARCL1	gene:ENSG00000152583:t:87482409-87482560	4:j:87482560-87490273	15	0.998	1.000	junction	174.708
Pituitary	SPARCL1	gene:ENSG00000152583:t:87494981-87495143	4:j:87495127-87499521	15	0.992	1.000	junction	174.708
Pituitary	SPARCL1	gene:ENSG00000152583:t:87499521-87499585	4:j:87499585-87529045	15	0.901	1.000	junction	174.708
Pituitary	SPART	gene:ENSG00000133104:c:36312235-36312319	13:j:36312235-36312319	15	1.000	1.000	junction	47.196
Pituitary	SPART	gene:ENSG00000133104:c:36329517-36331399	13:j:36329517-36331399	15	1.000	1.000	junction	47.196
Pituitary	SPART	gene:ENSG00000133104:c:36331596-36335021	13:j:36331596-36335021	15	1.000	1.000	junction	47.196
Pituitary	SPART	gene:ENSG00000133104:s:36312142-36312235	13:j:36304632-36312145	15	0.950	1.000	junction	47.196
Pituitary	SPART	gene:ENSG00000133104:s:36314222-36314441	13:j:36312477-36314227	15	0.966	1.000	junction	47.196
Pituitary	SPART	gene:ENSG00000133104:s:36325923-36326698	13:j:36314421-36326575	15	0.924	1.000	junction	47.196
Pituitary	SPART	gene:ENSG00000133104:s:36329362-36329517	13:j:36326698-36329362	15	0.867	1.000	junction	47.196
Pituitary	SPART	gene:ENSG00000133104:s:36346225-36346283	13:j:36335832-36346225	15	0.893	1.000	junction	47.196
Pituitary	SPART	gene:ENSG00000133104:t:36301638-36304632	13:j:36304632-36312145	15	0.814	1.000	junction	47.196
Pituitary	SPART	gene:ENSG00000133104:t:36312319-36312584	13:j:36312477-36314227	15	0.745	1.000	junction	47.196
Pituitary	SPART	gene:ENSG00000133104:t:36325923-36326698	13:j:36326698-36329362	15	0.922	1.000	junction	47.196
Pituitary	SPART	gene:ENSG00000133104:t:36335021-36335832	13:j:36335832-36346225	15	0.537	1.000	junction	47.196
Pituitary	SPATA1	gene:ENSG00000122432:s:84553035-84554539	1:i:84554540-84555909	15	0.949	1.000	intron	4.740
Pituitary	SPATA20	gene:ENSG00000006282:c:50550312-50550536	17:j:50550312-50550536	15	1.000	1.000	junction	42.576
Pituitary	SPATA20	gene:ENSG00000006282:c:50550610-50550708	17:j:50550610-50550708	15	1.000	1.000	junction	42.576
Pituitary	SPATA20	gene:ENSG00000006282:c:50554450-50555232	17:j:50554450-50555232	15	1.000	1.000	junction	42.576
Pituitary	SPATA20	gene:ENSG00000006282:c:50555312-50555492	17:j:50555312-50555492	15	1.000	1.000	junction	42.576
Pituitary	SPATA20	gene:ENSG00000006282:s:50547665-50547954	17:j:50547767-50548283	15	0.651	1.000	junction	42.576
Pituitary	SPATA20	gene:ENSG00000006282:s:50549043-50549186	17:j:50549186-50549286	15	0.935	1.000	junction	42.576
Pituitary	SPATA20	gene:ENSG00000006282:s:50549985-50550115	17:j:50550115-50550208	15	0.955	1.000	junction	42.576
Pituitary	SPATA20	gene:ENSG00000006282:s:50550708-50550917	17:j:50550917-50550998	15	0.988	1.000	junction	42.576
Pituitary	SPATA20	gene:ENSG00000006282:s:50551511-50551939	17:i:50551940-50551968	15	0.563	1.000	intron	42.576
Pituitary	SPATA20	gene:ENSG00000006282:s:50551969-50552180	17:j:50552180-50554251	15	0.975	1.000	junction	42.576
Pituitary	SPATA20	gene:ENSG00000006282:t:50548267-50548453	17:j:50547767-50548283	15	0.588	1.000	junction	42.576
Pituitary	SPATA20	gene:ENSG00000006282:t:50549985-50550115	17:j:50549487-50549985	15	0.918	1.000	junction	42.576
Pituitary	SPATA20	gene:ENSG00000006282:t:50554251-50554450	17:j:50552180-50554251	15	0.892	1.000	junction	42.576
Pituitary	SPATA21	gene:ENSG00000187144:s:16396558-16396746	1:i:16396346-16396557	15	0.994	1.000	intron	0.420
Pituitary	SPATA21	gene:ENSG00000187144:t:16396558-16396746	1:i:16396747-16398642	15	0.995	1.000	intron	0.420
Pituitary	SPATA24	gene:ENSG00000170469:s:139401460-139401825	5:i:139397426-139401459	13	0.594	0.867	intron	16.849
Pituitary	SPATA24	gene:ENSG00000170469:s:139403551-139404088	5:j:139402693-139403944	15	0.696	1.000	junction	16.849
Pituitary	SPATA2L	gene:ENSG00000158792:s:89700930-89701233	16:j:89698305-89700930	14	0.562	0.933	junction	12.749
Pituitary	SPATA33	gene:ENSG00000167523:t:89669286-89671272	16:j:89658421-89669286	13	0.557	0.867	junction	11.238
Pituitary	SPATA5L1	gene:ENSG00000171763:c:45414780-45415587	15:j:45414780-45415587	14	1.000	0.933	junction	7.236
Pituitary	SPATA5L1	gene:ENSG00000171763:s:45418557-45418682	15:j:45418682-45421043	14	0.603	0.933	junction	7.236
Pituitary	SPATA6	gene:ENSG00000132122:c:48395354-48399351	1:j:48395354-48399351	15	1.000	1.000	junction	12.190
Pituitary	SPATA6	gene:ENSG00000132122:c:48453131-48471958	1:j:48453131-48471958	13	1.000	0.867	junction	12.190
Pituitary	SPATA6	gene:ENSG00000132122:t:48295372-48298893	1:j:48298893-48305787	14	0.672	0.933	junction	12.190
Pituitary	SPATA6	gene:ENSG00000132122:t:48355445-48355769	1:j:48355769-48359586	15	0.967	1.000	junction	12.190
Pituitary	SPATA6	gene:ENSG00000132122:t:48399052-48399644	1:j:48399644-48403802	13	0.862	0.867	junction	12.190
Pituitary	SPATA6	gene:ENSG00000132122:t:48411464-48411604	1:j:48411588-48413110	13	0.833	0.867	junction	12.190
Pituitary	SPATA6L	gene:ENSG00000106686:c:4604269-4605347	9:j:4604269-4605347	15	1.000	1.000	junction	12.260
Pituitary	SPATA6L	gene:ENSG00000106686:s:4600520-4600809	9:i:4596531-4600519	15	0.952	1.000	intron	12.260
Pituitary	SPATA6L	gene:ENSG00000106686:s:4617923-4618110	9:j:4605440-4617923	14	0.796	0.933	junction	12.260
Pituitary	SPATA6L	gene:ENSG00000106686:s:4625217-4625566	9:j:4622510-4625327	15	0.963	1.000	junction	12.260
Pituitary	SPATA6L	gene:ENSG00000106686:s:4666212-4666307	9:i:4663411-4666211	15	0.525	1.000	intron	12.260
Pituitary	SPATA6L	gene:ENSG00000106686:t:4629091-4629168	9:j:4629168-4635275	14	0.945	0.933	junction	12.260
Pituitary	SPATA7	gene:ENSG00000042317:c:88429463-88431172	14:j:88429463-88431172	15	1.000	1.000	junction	18.452
Pituitary	SPATA7	gene:ENSG00000042317:c:88437597-88437838	14:j:88437597-88437838	15	1.000	1.000	junction	18.452
Pituitary	SPATA7	gene:ENSG00000042317:s:88427630-88427699	14:j:88427696-88429348	15	0.584	1.000	junction	18.452
Pituitary	SPATA7	gene:ENSG00000042317:s:88431171-88431335	14:j:88431225-88433135	15	0.906	1.000	junction	18.452
Pituitary	SPATA7	gene:ENSG00000042317:s:88432623-88433212	14:j:88433212-88437543	15	0.868	1.000	junction	18.452
Pituitary	SPATA7	gene:ENSG00000042317:s:88437838-88438077	14:i:88438078-88438326	15	0.986	1.000	intron	18.452
Pituitary	SPATC1L	gene:ENSG00000160284:c:46161705-46161916	21:j:46161705-46161916	15	1.000	1.000	junction	13.388
Pituitary	SPATC1L	gene:ENSG00000160284:s:46184356-46184476	21:j:46168658-46184356	15	0.707	1.000	junction	13.388
Pituitary	SPATC1L	gene:ENSG00000160284:t:46161916-46162067	21:j:46162067-46168308	15	0.955	1.000	junction	13.388
Pituitary	SPATC1L	gene:ENSG00000160284:t:46168308-46168658	21:j:46168658-46184356	15	0.717	1.000	junction	13.388
Pituitary	SPATS2	gene:ENSG00000123352:s:49460770-49461229	12:j:49461037-49484590	15	0.963	1.000	junction	19.696
Pituitary	SPATS2	gene:ENSG00000123352:s:49484590-49484673	12:j:49484669-49489465	15	0.933	1.000	junction	19.696
Pituitary	SPATS2	gene:ENSG00000123352:s:49490682-49491159	12:j:49490731-49494741	15	0.910	1.000	junction	19.696
Pituitary	SPATS2	gene:ENSG00000123352:s:49494741-49495002	12:j:49495002-49496833	15	0.835	1.000	junction	19.696
Pituitary	SPATS2	gene:ENSG00000123352:s:49500070-49500205	12:j:49500205-49514555	15	0.834	1.000	junction	19.696
Pituitary	SPATS2	gene:ENSG00000123352:s:49514442-49514613	12:j:49514613-49519073	15	0.847	1.000	junction	19.696
Pituitary	SPATS2	gene:ENSG00000123352:s:49524682-49524896	12:j:49524896-49525944	15	0.900	1.000	junction	19.696
Pituitary	SPATS2	gene:ENSG00000123352:t:49489465-49489573	12:j:49484669-49489465	15	0.893	1.000	junction	19.696
Pituitary	SPATS2	gene:ENSG00000123352:t:49500070-49500205	12:j:49497009-49500070	15	0.983	1.000	junction	19.696
Pituitary	SPATS2	gene:ENSG00000123352:t:49514442-49514613	12:j:49500205-49514555	15	0.658	1.000	junction	19.696
Pituitary	SPATS2	gene:ENSG00000123352:t:49522749-49522853	12:j:49519182-49522751	15	0.972	1.000	junction	19.696
Pituitary	SPATS2L	gene:ENSG00000196141:c:200416428-200419250	2:j:200416428-200419250	15	1.000	1.000	junction	31.004
Pituitary	SPATS2L	gene:ENSG00000196141:s:200329431-200329480	2:j:200329480-200389223	14	0.842	0.933	junction	31.004
Pituitary	SPATS2L	gene:ENSG00000196141:s:200459769-200459827	2:j:200459827-200467290	15	0.983	1.000	junction	31.004
Pituitary	SPATS2L	gene:ENSG00000196141:t:200389223-200390868	2:j:200329480-200389223	15	0.533	1.000	junction	31.004
Pituitary	SPATS2L	gene:ENSG00000196141:t:200467290-200467399	2:j:200459827-200467290	15	0.962	1.000	junction	31.004
Pituitary	SPATS2L	gene:ENSG00000196141:t:200477545-200482263	2:j:200473052-200477636	15	0.791	1.000	junction	31.004
Pituitary	SPC24	gene:ENSG00000161888:s:11137312-11137415	19:i:11131608-11137311	14	0.539	0.933	intron	1.284
Pituitary	SPCS1	gene:ENSG00000114902:s:52706644-52706703	3:j:52706703-52706793	15	0.950	1.000	junction	168.934
Pituitary	SPCS1	gene:ENSG00000114902:t:52706644-52706703	3:j:52706282-52706644	15	0.727	1.000	junction	168.934
Pituitary	SPCS1	gene:ENSG00000114902:t:52707687-52711146	3:j:52706879-52707687	15	0.993	1.000	junction	168.934
Pituitary	SPCS2	gene:ENSG00000118363:s:74949247-74949399	11:j:74949399-74965034	15	0.991	1.000	junction	124.382
Pituitary	SPCS2	gene:ENSG00000118363:s:74965034-74965169	11:j:74965117-74965763	15	0.979	1.000	junction	124.382
Pituitary	SPCS2	gene:ENSG00000118363:s:74969564-74969699	11:j:74969699-74976857	15	0.904	1.000	junction	124.382
Pituitary	SPCS2	gene:ENSG00000118363:t:74965034-74965169	11:j:74949399-74965034	15	0.974	1.000	junction	124.382
Pituitary	SPCS2	gene:ENSG00000118363:t:74969564-74969699	11:j:74965923-74969565	15	0.942	1.000	junction	124.382
Pituitary	SPCS3	gene:ENSG00000129128:s:176319964-176320219	4:j:176320219-176322170	15	0.522	1.000	junction	34.753
Pituitary	SPCS3	gene:ENSG00000129128:s:176322170-176322243	4:j:176322243-176324181	15	0.901	1.000	junction	34.753
Pituitary	SPCS3	gene:ENSG00000129128:s:176324181-176324257	4:j:176324257-176327162	15	0.928	1.000	junction	34.753
Pituitary	SPDYE3	gene:ENSG00000214300:s:100319931-100320035	7:i:100320036-100320890	15	0.977	1.000	intron	4.226
Pituitary	SPECC1	gene:ENSG00000128487:c:20227620-20231758	17:j:20227620-20231758	15	1.000	1.000	junction	11.557
Pituitary	SPECC1	gene:ENSG00000128487:c:20257607-20260192	17:j:20257607-20260192	13	1.000	0.867	junction	11.557
Pituitary	SPECC1	gene:ENSG00000128487:t:20305652-20306173	17:j:20297077-20306023	13	0.748	0.867	junction	11.557
Pituitary	SPECC1L	gene:ENSG00000100014:c:24338477-24347086	22:j:24338477-24347086	15	1.000	1.000	junction	16.028
Pituitary	SPECC1L-ADORA2A	gene:ENSG00000258555:c:24324427-24328846	22:j:24324427-24328846	15	1.000	1.000	junction	0.076
Pituitary	SPECC1L-ADORA2A	gene:ENSG00000258555:c:24330431-24334410	22:j:24330431-24334410	15	1.000	1.000	junction	0.076
Pituitary	SPECC1L-ADORA2A	gene:ENSG00000258555:c:24412707-24414534	22:j:24412707-24414534	15	1.000	1.000	junction	0.076
Pituitary	SPEF2	gene:ENSG00000152582:c:35646807-35649361	5:j:35646807-35649361	15	1.000	1.000	junction	18.012
Pituitary	SPEF2	gene:ENSG00000152582:c:35659207-35667072	5:j:35659207-35667072	15	1.000	1.000	junction	18.012
Pituitary	SPEF2	gene:ENSG00000152582:c:35667259-35670059	5:j:35667259-35670059	15	1.000	1.000	junction	18.012
Pituitary	SPEF2	gene:ENSG00000152582:c:35700752-35704554	5:j:35700752-35704554	13	1.000	0.867	junction	18.012
Pituitary	SPEF2	gene:ENSG00000152582:s:35649361-35649425	5:j:35649425-35654540	15	0.817	1.000	junction	18.012
Pituitary	SPEF2	gene:ENSG00000152582:s:35654540-35654726	5:j:35654726-35659019	15	0.754	1.000	junction	18.012
Pituitary	SPEG	gene:ENSG00000072195:c:219468736-219468859	2:j:219468736-219468859	14	1.000	0.933	junction	92.722
Pituitary	SPEG	gene:ENSG00000072195:c:219469048-219469156	2:j:219469048-219469156	13	1.000	0.867	junction	92.722
Pituitary	SPEG	gene:ENSG00000072195:c:219473096-219473504	2:j:219473096-219473504	15	1.000	1.000	junction	92.722
Pituitary	SPEG	gene:ENSG00000072195:c:219473627-219473728	2:j:219473627-219473728	13	1.000	0.867	junction	92.722
Pituitary	SPEG	gene:ENSG00000072195:c:219476982-219477277	2:j:219476982-219477277	15	1.000	1.000	junction	92.722
Pituitary	SPEG	gene:ENSG00000072195:c:219477785-219477905	2:j:219477785-219477905	14	1.000	0.933	junction	92.722
Pituitary	SPEG	gene:ENSG00000072195:c:219478105-219479144	2:j:219478105-219479144	14	1.000	0.933	junction	92.722
Pituitary	SPEG	gene:ENSG00000072195:c:219479860-219479962	2:j:219479860-219479962	15	1.000	1.000	junction	92.722
Pituitary	SPEG	gene:ENSG00000072195:c:219480140-219480671	2:j:219480140-219480671	15	1.000	1.000	junction	92.722
Pituitary	SPEG	gene:ENSG00000072195:c:219481456-219481638	2:j:219481456-219481638	15	1.000	1.000	junction	92.722
Pituitary	SPEG	gene:ENSG00000072195:c:219482852-219483098	2:j:219482852-219483098	13	1.000	0.867	junction	92.722
Pituitary	SPEG	gene:ENSG00000072195:c:219485072-219485346	2:j:219485072-219485346	14	1.000	0.933	junction	92.722
Pituitary	SPEG	gene:ENSG00000072195:c:219488310-219488498	2:j:219488310-219488498	15	1.000	1.000	junction	92.722
Pituitary	SPEG	gene:ENSG00000072195:c:219488665-219488778	2:j:219488665-219488778	15	1.000	1.000	junction	92.722
Pituitary	SPEG	gene:ENSG00000072195:c:219488900-219489054	2:j:219488900-219489054	15	1.000	1.000	junction	92.722
Pituitary	SPEG	gene:ENSG00000072195:c:219489221-219489336	2:j:219489221-219489336	15	1.000	1.000	junction	92.722
Pituitary	SPEG	gene:ENSG00000072195:c:219490648-219490733	2:j:219490648-219490733	15	1.000	1.000	junction	92.722
Pituitary	SPEG	gene:ENSG00000072195:c:219491869-219492111	2:j:219491869-219492111	15	1.000	1.000	junction	92.722
Pituitary	SPEG	gene:ENSG00000072195:s:219443108-219443637	2:i:219443638-219443673	15	0.917	1.000	intron	92.722
Pituitary	SPEG	gene:ENSG00000072195:s:219444653-219444742	2:j:219444742-219444825	15	0.948	1.000	junction	92.722
Pituitary	SPEG	gene:ENSG00000072195:s:219444882-219444984	2:i:219444985-219445044	15	0.620	1.000	intron	92.722
Pituitary	SPEG	gene:ENSG00000072195:s:219447974-219449271	2:j:219449271-219451136	15	0.822	1.000	junction	92.722
Pituitary	SPEG	gene:ENSG00000072195:s:219450670-219451279	2:j:219451279-219451625	15	0.888	1.000	junction	92.722
Pituitary	SPEG	gene:ENSG00000072195:s:219451625-219451807	2:j:219451807-219461882	15	0.954	1.000	junction	92.722
Pituitary	SPEG	gene:ENSG00000072195:s:219461882-219462057	2:j:219462057-219462298	15	0.681	1.000	junction	92.722
Pituitary	SPEG	gene:ENSG00000072195:s:219462298-219462386	2:j:219462386-219464433	15	0.923	1.000	junction	92.722
Pituitary	SPEG	gene:ENSG00000072195:s:219464433-219464667	2:j:219464608-219466057	15	0.704	1.000	junction	92.722
Pituitary	SPEG	gene:ENSG00000072195:s:219469156-219469379	2:j:219469379-219471868	13	0.704	0.867	junction	92.722
Pituitary	SPEG	gene:ENSG00000072195:s:219481638-219481680	2:i:219481681-219482783	15	0.556	1.000	intron	92.722
Pituitary	SPEG	gene:ENSG00000072195:s:219485346-219485477	2:j:219485477-219488194	15	0.935	1.000	junction	92.722
Pituitary	SPEG	gene:ENSG00000072195:s:219489336-219489939	2:j:219489939-219490409	15	0.508	1.000	junction	92.722
Pituitary	SPEG	gene:ENSG00000072195:s:219490733-219490956	2:j:219490956-219491794	15	0.683	1.000	junction	92.722
Pituitary	SPEG	gene:ENSG00000072195:t:219443108-219443637	2:j:219442083-219443108	15	0.761	1.000	junction	92.722
Pituitary	SPEG	gene:ENSG00000072195:t:219444653-219444742	2:j:219444059-219444653	15	0.987	1.000	junction	92.722
Pituitary	SPEG	gene:ENSG00000072195:t:219461882-219462057	2:j:219451807-219461882	15	0.819	1.000	junction	92.722
Pituitary	SPEG	gene:ENSG00000072195:t:219488194-219488310	2:j:219485477-219488194	15	0.830	1.000	junction	92.722
Pituitary	SPEN	gene:ENSG00000065526:s:15938583-15938876	1:j:15938876-15939296	15	0.581	1.000	junction	30.226
Pituitary	SPG11	gene:ENSG00000104133:c:44592438-44595259	15:j:44592438-44595259	15	1.000	1.000	junction	43.842
Pituitary	SPG11	gene:ENSG00000104133:c:44598373-44598631	15:j:44598373-44598631	14	1.000	0.933	junction	43.842
Pituitary	SPG11	gene:ENSG00000104133:c:44608605-44610840	15:j:44608605-44610840	13	1.000	0.867	junction	43.842
Pituitary	SPG11	gene:ENSG00000104133:s:44564547-44564698	15:j:44563301-44564547	15	0.608	1.000	junction	43.842
Pituitary	SPG11	gene:ENSG00000104133:s:44565854-44566144	15:j:44564698-44565854	15	0.780	1.000	junction	43.842
Pituitary	SPG11	gene:ENSG00000104133:s:44567338-44567592	15:j:44566305-44567424	15	0.743	1.000	junction	43.842
Pituitary	SPG11	gene:ENSG00000104133:s:44570525-44570658	15:j:44569505-44570525	15	0.921	1.000	junction	43.842
Pituitary	SPG11	gene:ENSG00000104133:s:44572683-44572824	15:j:44570658-44572683	15	0.970	1.000	junction	43.842
Pituitary	SPG11	gene:ENSG00000104133:s:44583814-44583935	15:j:44575041-44583814	15	0.865	1.000	junction	43.842
Pituitary	SPG11	gene:ENSG00000104133:s:44584165-44584558	15:i:44583936-44584164	15	0.966	1.000	intron	43.842
Pituitary	SPG11	gene:ENSG00000104133:s:44589252-44589414	15:j:44585850-44589252	15	0.964	1.000	junction	43.842
Pituitary	SPG11	gene:ENSG00000104133:s:44592331-44592438	15:j:44589414-44592331	14	0.855	0.933	junction	43.842
Pituitary	SPG11	gene:ENSG00000104133:s:44596060-44596355	15:j:44595459-44596083	14	0.945	0.933	junction	43.842
Pituitary	SPG11	gene:ENSG00000104133:t:44567338-44567592	15:j:44567592-44569398	15	0.716	1.000	junction	43.842
Pituitary	SPG11	gene:ENSG00000104133:t:44570525-44570658	15:j:44570658-44572683	15	0.645	1.000	junction	43.842
Pituitary	SPG11	gene:ENSG00000104133:t:44585636-44585850	15:j:44585850-44589252	15	0.870	1.000	junction	43.842
Pituitary	SPG11	gene:ENSG00000104133:t:44589252-44589414	15:j:44589414-44592331	14	0.918	0.933	junction	43.842
Pituitary	SPG21	gene:ENSG00000090487:c:64963736-64965320	15:j:64963736-64965320	15	1.000	1.000	junction	57.713
Pituitary	SPG21	gene:ENSG00000090487:c:64969362-64970114	15:j:64969362-64970114	15	1.000	1.000	junction	57.713
Pituitary	SPG21	gene:ENSG00000090487:s:64969255-64969362	15:j:64965460-64969255	15	0.918	1.000	junction	57.713
Pituitary	SPG21	gene:ENSG00000090487:s:64980864-64981627	15:j:64976555-64980864	15	0.966	1.000	junction	57.713
Pituitary	SPG21	gene:ENSG00000090487:s:64989665-64989946	15:j:64983593-64989665	15	0.884	1.000	junction	57.713
Pituitary	SPG21	gene:ENSG00000090487:t:64974602-64974747	15:j:64974747-64976475	15	0.965	1.000	junction	57.713
Pituitary	SPG21	gene:ENSG00000090487:t:64980864-64981627	15:j:64981025-64983507	15	0.876	1.000	junction	57.713
Pituitary	SPG21	gene:ENSG00000090487:t:64983507-64983593	15:j:64983593-64989665	15	0.774	1.000	junction	57.713
Pituitary	SPG7	gene:ENSG00000197912:c:89510592-89512948	16:j:89510592-89512948	15	1.000	1.000	junction	86.840
Pituitary	SPG7	gene:ENSG00000197912:s:89512948-89513037	16:j:89513037-89524006	15	0.819	1.000	junction	86.840
Pituitary	SPG7	gene:ENSG00000197912:s:89526329-89526468	16:j:89526468-89529477	15	0.906	1.000	junction	86.840
Pituitary	SPG7	gene:ENSG00000197912:s:89532581-89533791	16:j:89532636-89544648	15	0.591	1.000	junction	86.840
Pituitary	SPG7	gene:ENSG00000197912:s:89540632-89541027	16:i:89541028-89541102	15	0.919	1.000	intron	86.840
Pituitary	SPG7	gene:ENSG00000197912:s:89542983-89544772	16:j:89544772-89546658	15	0.746	1.000	junction	86.840
Pituitary	SPG7	gene:ENSG00000197912:s:89549944-89550609	16:j:89550609-89552979	15	0.994	1.000	junction	86.840
Pituitary	SPG7	gene:ENSG00000197912:s:89554470-89554662	16:j:89554563-89556887	15	0.715	1.000	junction	86.840
Pituitary	SPG7	gene:ENSG00000197912:t:89510490-89510592	16:j:89508600-89510490	15	0.972	1.000	junction	86.840
Pituitary	SPG7	gene:ENSG00000197912:t:89523483-89524077	16:j:89513037-89524006	15	0.516	1.000	junction	86.840
Pituitary	SPG7	gene:ENSG00000197912:t:89528632-89529579	16:j:89526468-89529477	15	0.939	1.000	junction	86.840
Pituitary	SPG7	gene:ENSG00000197912:t:89530248-89530808	16:j:89529579-89530683	15	0.619	1.000	junction	86.840
Pituitary	SPG7	gene:ENSG00000197912:t:89531904-89531985	16:j:89530808-89531904	15	0.610	1.000	junction	86.840
Pituitary	SPG7	gene:ENSG00000197912:t:89540632-89541027	16:j:89532636-89540944	14	0.733	0.933	junction	86.840
Pituitary	SPG7	gene:ENSG00000197912:t:89546556-89547635	16:j:89544772-89546658	15	0.702	1.000	junction	86.840
Pituitary	SPG7	gene:ENSG00000197912:t:89549944-89550609	16:j:89548113-89550494	15	0.944	1.000	junction	86.840
Pituitary	SPG7	gene:ENSG00000197912:t:89556887-89557272	16:j:89554563-89556887	15	0.690	1.000	junction	86.840
Pituitary	SPHK1	gene:ENSG00000176170:c:76386315-76386393	17:j:76386315-76386393	13	1.000	0.867	junction	4.225
Pituitary	SPHK2	gene:ENSG00000063176:c:48627841-48627975	19:j:48627841-48627975	15	1.000	1.000	junction	22.064
Pituitary	SPHK2	gene:ENSG00000063176:c:48628069-48628162	19:j:48628069-48628162	15	1.000	1.000	junction	22.064
Pituitary	SPHK2	gene:ENSG00000063176:s:48620402-48620553	19:j:48620553-48625891	14	0.632	0.933	junction	22.064
Pituitary	SPHK2	gene:ENSG00000063176:s:48628162-48628651	19:j:48628277-48628681	15	0.857	1.000	junction	22.064
Pituitary	SPHK2	gene:ENSG00000063176:t:48627692-48627841	19:j:48626362-48627692	15	0.608	1.000	junction	22.064
Pituitary	SPIDR	gene:ENSG00000164808:c:47700490-47701721	8:j:47700490-47701721	15	1.000	1.000	junction	82.377
Pituitary	SPIDR	gene:ENSG00000164808:c:47701864-47701956	8:j:47701864-47701956	15	1.000	1.000	junction	82.377
Pituitary	SPIDR	gene:ENSG00000164808:s:47279862-47280017	8:j:47280017-47284028	15	0.909	1.000	junction	82.377
Pituitary	SPIDR	gene:ENSG00000164808:s:47291033-47291137	8:j:47291137-47293867	15	0.925	1.000	junction	82.377
Pituitary	SPIDR	gene:ENSG00000164808:s:47293867-47294428	8:j:47294030-47396376	14	0.730	0.933	junction	82.377
Pituitary	SPIDR	gene:ENSG00000164808:s:47396376-47396626	8:j:47396626-47407861	15	0.959	1.000	junction	82.377
Pituitary	SPIDR	gene:ENSG00000164808:s:47701956-47702015	8:j:47702015-47712662	15	0.926	1.000	junction	82.377
Pituitary	SPIDR	gene:ENSG00000164808:s:47713489-47713644	8:j:47713641-47727200	15	0.847	1.000	junction	82.377
Pituitary	SPIDR	gene:ENSG00000164808:s:47727196-47727293	8:j:47727293-47728933	15	0.940	1.000	junction	82.377
Pituitary	SPIDR	gene:ENSG00000164808:s:47728720-47729102	8:j:47729047-47729412	15	0.920	1.000	junction	82.377
Pituitary	SPIDR	gene:ENSG00000164808:s:47729412-47729704	8:j:47729465-47735307	15	0.771	1.000	junction	82.377
Pituitary	SPIDR	gene:ENSG00000164808:t:47279862-47280017	8:j:47260991-47279862	15	0.846	1.000	junction	82.377
Pituitary	SPIDR	gene:ENSG00000164808:t:47291033-47291137	8:j:47284094-47291033	15	0.952	1.000	junction	82.377
Pituitary	SPIDR	gene:ENSG00000164808:t:47396376-47396626	8:j:47294030-47396376	14	0.781	0.933	junction	82.377
Pituitary	SPIDR	gene:ENSG00000164808:t:47407861-47408006	8:j:47396626-47407861	15	0.931	1.000	junction	82.377
Pituitary	SPIDR	gene:ENSG00000164808:t:47440323-47440397	8:j:47407961-47440323	15	0.846	1.000	junction	82.377
Pituitary	SPIDR	gene:ENSG00000164808:t:47673533-47673941	8:j:47599196-47673801	15	0.955	1.000	junction	82.377
Pituitary	SPIDR	gene:ENSG00000164808:t:47700403-47700490	8:j:47673941-47700403	15	0.981	1.000	junction	82.377
Pituitary	SPIDR	gene:ENSG00000164808:t:47728720-47729102	8:j:47727293-47728933	15	0.943	1.000	junction	82.377
Pituitary	SPIDR	gene:ENSG00000164808:t:47735138-47736306	8:j:47729465-47735307	15	0.535	1.000	junction	82.377
Pituitary	SPIN1	gene:ENSG00000106723:c:88468605-88475078	9:j:88468605-88475078	15	1.000	1.000	junction	33.548
Pituitary	SPIN1	gene:ENSG00000106723:s:88448941-88448989	9:j:88448989-88462496	15	0.777	1.000	junction	33.548
Pituitary	SPIN1	gene:ENSG00000106723:t:88426382-88426591	9:j:88418951-88426382	15	0.554	1.000	junction	33.548
Pituitary	SPIN1	gene:ENSG00000106723:t:88448941-88448989	9:j:88426591-88448941	15	0.961	1.000	junction	33.548
Pituitary	SPIN1	gene:ENSG00000106723:t:88462496-88462749	9:j:88448989-88462496	15	0.814	1.000	junction	33.548
Pituitary	SPIN1	gene:ENSG00000106723:t:88468372-88468605	9:j:88462749-88468372	15	0.868	1.000	junction	33.548
Pituitary	SPIN2B	gene:ENSG00000186787:s:57120405-57120634	X:i:57120102-57120404	15	0.921	1.000	intron	16.131
Pituitary	SPIN2B	gene:ENSG00000186787:t:57120405-57120634	X:i:57120635-57121237	15	0.645	1.000	intron	16.131
Pituitary	SPIN3	gene:ENSG00000204271:s:56993787-56993888	X:i:56992584-56993786	15	0.980	1.000	intron	14.066
Pituitary	SPIN3	gene:ENSG00000204271:s:56994723-56994949	X:i:56994420-56994722	15	0.558	1.000	intron	14.066
Pituitary	SPIN3	gene:ENSG00000204271:t:56993787-56993888	X:i:56993889-56994361	14	0.943	0.933	intron	14.066
Pituitary	SPINDOC	gene:ENSG00000168005:c:63813813-63817805	11:j:63813813-63817805	15	1.000	1.000	junction	16.971
Pituitary	SPINDOC	gene:ENSG00000168005:c:63818134-63818216	11:j:63818134-63818216	15	1.000	1.000	junction	16.971
Pituitary	SPINDOC	gene:ENSG00000168005:s:63818216-63818365	11:j:63818365-63818527	15	0.896	1.000	junction	16.971
Pituitary	SPINDOC	gene:ENSG00000168005:s:63818802-63819002	11:j:63819002-63826928	15	0.678	1.000	junction	16.971
Pituitary	SPINDOC	gene:ENSG00000168005:t:63818802-63819002	11:j:63818652-63818802	15	0.930	1.000	junction	16.971
Pituitary	SPINDOC	gene:ENSG00000168005:t:63826928-63827718	11:j:63819002-63826928	15	0.646	1.000	junction	16.971
Pituitary	SPINT1	gene:ENSG00000166145:c:40853627-40853711	15:j:40853627-40853711	15	1.000	1.000	junction	47.680
Pituitary	SPINT1	gene:ENSG00000166145:s:40844490-40845029	15:j:40845029-40853124	15	0.988	1.000	junction	47.680
Pituitary	SPINT1	gene:ENSG00000166145:s:40853124-40853251	15:j:40853251-40853489	15	0.977	1.000	junction	47.680
Pituitary	SPINT1	gene:ENSG00000166145:s:40854060-40854086	15:i:40854087-40854209	15	0.558	1.000	intron	47.680
Pituitary	SPINT1	gene:ENSG00000166145:s:40854639-40854689	15:j:40854689-40855892	15	0.644	1.000	junction	47.680
Pituitary	SPINT1	gene:ENSG00000166145:s:40856276-40856323	15:j:40856323-40856770	15	0.674	1.000	junction	47.680
Pituitary	SPINT1	gene:ENSG00000166145:t:40853124-40853251	15:j:40845029-40853124	15	0.960	1.000	junction	47.680
Pituitary	SPINT1	gene:ENSG00000166145:t:40854210-40854522	15:i:40854087-40854209	15	0.558	1.000	intron	47.680
Pituitary	SPINT1	gene:ENSG00000166145:t:40854639-40854689	15:j:40854522-40854639	15	0.968	1.000	junction	47.680
Pituitary	SPINT1-AS1	gene:ENSG00000261183:s:40844179-40844387	15:j:40836282-40844179	15	0.596	1.000	junction	31.371
Pituitary	SPINT1-AS1	gene:ENSG00000261183:t:40835808-40836282	15:j:40836282-40844179	15	0.523	1.000	junction	31.371
Pituitary	SPINT1-AS1	gene:ENSG00000261183:t:40838169-40838686	15:j:40838686-40844179	14	0.599	0.933	junction	31.371
Pituitary	SPINT2	gene:ENSG00000167642:s:38264458-38264998	19:j:38264998-38283627	15	0.963	1.000	junction	562.660
Pituitary	SPINT2	gene:ENSG00000167642:s:38290518-38290887	19:j:38290575-38291840	15	0.909	1.000	junction	562.660
Pituitary	SPINT2	gene:ENSG00000167642:t:38283627-38283797	19:j:38264998-38283627	15	0.992	1.000	junction	562.660
Pituitary	SPINT2	gene:ENSG00000167642:t:38287876-38287981	19:j:38283797-38287876	15	0.950	1.000	junction	562.660
Pituitary	SPIRE1	gene:ENSG00000134278:c:12449896-12452255	18:j:12449896-12452255	15	1.000	1.000	junction	8.595
Pituitary	SPIRE1	gene:ENSG00000134278:t:12452255-12452443	18:j:12452391-12452485	13	0.874	0.867	junction	8.595
Pituitary	SPIRE2	gene:ENSG00000204991:c:89854366-89854487	16:j:89854366-89854487	14	1.000	0.933	junction	51.612
Pituitary	SPIRE2	gene:ENSG00000204991:c:89854651-89855600	16:j:89854651-89855600	15	1.000	1.000	junction	51.612
Pituitary	SPIRE2	gene:ENSG00000204991:c:89855686-89856113	16:j:89855686-89856113	15	1.000	1.000	junction	51.612
Pituitary	SPIRE2	gene:ENSG00000204991:c:89856236-89858338	16:j:89856236-89858338	15	1.000	1.000	junction	51.612
Pituitary	SPIRE2	gene:ENSG00000204991:c:89858507-89859165	16:j:89858507-89859165	15	1.000	1.000	junction	51.612
Pituitary	SPIRE2	gene:ENSG00000204991:s:89828499-89828794	16:j:89828794-89845322	14	0.671	0.933	junction	51.612
Pituitary	SPIRE2	gene:ENSG00000204991:s:89845322-89845365	16:j:89845365-89850304	13	0.628	0.867	junction	51.612
Pituitary	SPIRE2	gene:ENSG00000204991:s:89860683-89860795	16:j:89860795-89863476	15	0.924	1.000	junction	51.612
Pituitary	SPIRE2	gene:ENSG00000204991:s:89863794-89863861	16:j:89863861-89868189	15	0.757	1.000	junction	51.612
Pituitary	SPIRE2	gene:ENSG00000204991:t:89845322-89845365	16:j:89828794-89845322	14	0.519	0.933	junction	51.612
Pituitary	SPIRE2	gene:ENSG00000204991:t:89869567-89869682	16:j:89868216-89869567	15	0.843	1.000	junction	51.612
Pituitary	SPIRE2	gene:ENSG00000204991:t:89870050-89871319	16:j:89869682-89870050	15	0.981	1.000	junction	51.612
Pituitary	SPNS1	gene:ENSG00000169682:s:28981455-28981615	16:j:28981615-28981901	15	0.500	1.000	junction	28.398
Pituitary	SPNS1	gene:ENSG00000169682:t:28982356-28982545	16:j:28982056-28982356	15	0.597	1.000	junction	28.398
Pituitary	SPOCK2	gene:ENSG00000107742:c:72062905-72063025	10:j:72062905-72063025	15	1.000	1.000	junction	50.920
Pituitary	SPOCK2	gene:ENSG00000107742:c:72063162-72064178	10:j:72063162-72064178	15	1.000	1.000	junction	50.920
Pituitary	SPOCK2	gene:ENSG00000107742:c:72067120-72067613	10:j:72067120-72067613	15	1.000	1.000	junction	50.920
Pituitary	SPOCK2	gene:ENSG00000107742:c:72067732-72068187	10:j:72067732-72068187	15	1.000	1.000	junction	50.920
Pituitary	SPOCK2	gene:ENSG00000107742:c:72072258-72072503	10:j:72072258-72072503	15	1.000	1.000	junction	50.920
Pituitary	SPOCK2	gene:ENSG00000107742:c:72072548-72072902	10:j:72072548-72072902	15	1.000	1.000	junction	50.920
Pituitary	SPOCK2	gene:ENSG00000107742:s:72066902-72067120	10:j:72064240-72066902	15	0.932	1.000	junction	50.920
Pituitary	SPOCK2	gene:ENSG00000107742:s:72072144-72072258	10:j:72070426-72072144	15	0.850	1.000	junction	50.920
Pituitary	SPOCK2	gene:ENSG00000107742:t:72068187-72068301	10:j:72068301-72070312	15	0.983	1.000	junction	50.920
Pituitary	SPON2	gene:ENSG00000159674:s:1170999-1171190	4:j:1170576-1170999	15	0.580	1.000	junction	21.222
Pituitary	SPON2	gene:ENSG00000159674:t:1171263-1171486	4:i:1171487-1171525	15	0.585	1.000	intron	21.222
Pituitary	SPOP	gene:ENSG00000121067:c:49607372-49607874	17:j:49607372-49607874	15	1.000	1.000	junction	34.744
Pituitary	SPOP	gene:ENSG00000121067:c:49619108-49619234	17:j:49619108-49619234	15	1.000	1.000	junction	34.744
Pituitary	SPOP	gene:ENSG00000121067:s:49607068-49607372	17:j:49602007-49607250	15	0.883	1.000	junction	34.744
Pituitary	SPOP	gene:ENSG00000121067:s:49611280-49611318	17:j:49607929-49611280	15	0.838	1.000	junction	34.744
Pituitary	SPOP	gene:ENSG00000121067:s:49618981-49619108	17:j:49611457-49618981	15	0.968	1.000	junction	34.744
Pituitary	SPOP	gene:ENSG00000121067:s:49621946-49622067	17:j:49619385-49621946	15	0.984	1.000	junction	34.744
Pituitary	SPOP	gene:ENSG00000121067:s:49622414-49622876	17:j:49622067-49622733	15	0.981	1.000	junction	34.744
Pituitary	SPOP	gene:ENSG00000121067:s:49677933-49678234	17:j:49622876-49677933	15	0.629	1.000	junction	34.744
Pituitary	SPOP	gene:ENSG00000121067:t:49611338-49611457	17:j:49611457-49618981	15	0.985	1.000	junction	34.744
Pituitary	SPOP	gene:ENSG00000121067:t:49619308-49619385	17:j:49619385-49621946	15	0.987	1.000	junction	34.744
Pituitary	SPOP	gene:ENSG00000121067:t:49621946-49622067	17:j:49622067-49622733	15	0.981	1.000	junction	34.744
Pituitary	SPOP	gene:ENSG00000121067:t:49622414-49622876	17:j:49622876-49677933	15	0.528	1.000	junction	34.744
Pituitary	SPOUT1	gene:ENSG00000198917:c:128824174-128824771	9:j:128824174-128824771	15	1.000	1.000	junction	28.184
Pituitary	SPOUT1	gene:ENSG00000198917:c:128825049-128826022	9:j:128825049-128826022	15	1.000	1.000	junction	28.184
Pituitary	SPOUT1	gene:ENSG00000198917:c:128826433-128826540	9:j:128826433-128826540	15	1.000	1.000	junction	28.184
Pituitary	SPOUT1	gene:ENSG00000198917:c:128826629-128827032	9:j:128826629-128827032	15	1.000	1.000	junction	28.184
Pituitary	SPOUT1	gene:ENSG00000198917:c:128829155-128829745	9:j:128829155-128829745	13	1.000	0.867	junction	28.184
Pituitary	SPOUT1	gene:ENSG00000198917:s:128824072-128824174	9:j:128823894-128824072	15	0.772	1.000	junction	28.184
Pituitary	SPOUT1	gene:ENSG00000198917:s:128828735-128828877	9:j:128827191-128828735	15	0.772	1.000	junction	28.184
Pituitary	SPOUT1	gene:ENSG00000198917:s:128829110-128829155	9:j:128828860-128829110	15	0.963	1.000	junction	28.184
Pituitary	SPOUT1	gene:ENSG00000198917:t:128819651-128822833	9:j:128822833-128823747	15	0.852	1.000	junction	28.184
Pituitary	SPPL2A	gene:ENSG00000138600:c:50722201-50725221	15:j:50722201-50725221	15	1.000	1.000	junction	14.596
Pituitary	SPPL2A	gene:ENSG00000138600:c:50736202-50736644	15:j:50736202-50736644	15	1.000	1.000	junction	14.596
Pituitary	SPPL2A	gene:ENSG00000138600:c:50736740-50739680	15:j:50736740-50739680	15	1.000	1.000	junction	14.596
Pituitary	SPPL2A	gene:ENSG00000138600:c:50739828-50747495	15:j:50739828-50747495	15	1.000	1.000	junction	14.596
Pituitary	SPPL2A	gene:ENSG00000138600:c:50748202-50748688	15:j:50748202-50748688	15	1.000	1.000	junction	14.596
Pituitary	SPPL2A	gene:ENSG00000138600:c:50748870-50749636	15:j:50748870-50749636	13	1.000	0.867	junction	14.596
Pituitary	SPPL2A	gene:ENSG00000138600:s:50722124-50722201	15:j:50720100-50722124	15	0.966	1.000	junction	14.596
Pituitary	SPPL2A	gene:ENSG00000138600:s:50736101-50736202	15:j:50732684-50736101	15	0.933	1.000	junction	14.596
Pituitary	SPPL2A	gene:ENSG00000138600:t:50702266-50707874	15:j:50707874-50719940	15	0.922	1.000	junction	14.596
Pituitary	SPPL2A	gene:ENSG00000138600:t:50730965-50731039	15:j:50731039-50732603	13	0.847	0.867	junction	14.596
Pituitary	SPPL2B	gene:ENSG00000005206:c:2344652-2345253	19:j:2344652-2345253	15	1.000	1.000	junction	171.344
Pituitary	SPPL2B	gene:ENSG00000005206:s:2328615-2328775	19:j:2328775-2334602	15	0.981	1.000	junction	171.344
Pituitary	SPPL2B	gene:ENSG00000005206:s:2340898-2342503	19:i:2342504-2342721	15	0.815	1.000	intron	171.344
Pituitary	SPPL2B	gene:ENSG00000005206:s:2342722-2343292	19:j:2343292-2343965	15	0.763	1.000	junction	171.344
Pituitary	SPPL2B	gene:ENSG00000005206:s:2343965-2344039	19:j:2344039-2344362	15	0.944	1.000	junction	171.344
Pituitary	SPPL2B	gene:ENSG00000005206:s:2348979-2349075	19:i:2349075-2351433	15	0.792	1.000	intron	171.344
Pituitary	SPPL2B	gene:ENSG00000005206:s:2351434-2351657	19:j:2351594-2352946	15	0.723	1.000	junction	171.344
Pituitary	SPPL2B	gene:ENSG00000005206:t:2334602-2334721	19:j:2328775-2334602	15	0.968	1.000	junction	171.344
Pituitary	SPPL2B	gene:ENSG00000005206:t:2344444-2344652	19:j:2344424-2344553	15	0.942	1.000	junction	171.344
Pituitary	SPPL2B	gene:ENSG00000005206:t:2351434-2351657	19:j:2345330-2351434	15	0.834	1.000	junction	171.344
Pituitary	SPPL3	gene:ENSG00000157837:c:120767593-120768325	12:j:120767593-120768325	15	1.000	1.000	junction	20.059
Pituitary	SPPL3	gene:ENSG00000157837:c:120782767-120783674	12:j:120782767-120783674	15	1.000	1.000	junction	20.059
Pituitary	SPPL3	gene:ENSG00000157837:c:120783752-120784474	12:j:120783752-120784474	15	1.000	1.000	junction	20.059
Pituitary	SPPL3	gene:ENSG00000157837:s:120767394-120767593	12:j:120766372-120767394	15	0.967	1.000	junction	20.059
Pituitary	SPPL3	gene:ENSG00000157837:s:120782655-120782767	12:j:120769059-120782655	15	0.889	1.000	junction	20.059
Pituitary	SPPL3	gene:ENSG00000157837:s:120810809-120810886	12:j:120791557-120810809	15	0.954	1.000	junction	20.059
Pituitary	SPPL3	gene:ENSG00000157837:t:120762510-120765070	12:j:120765070-120766263	15	0.975	1.000	junction	20.059
Pituitary	SPPL3	gene:ENSG00000157837:t:120784203-120784593	12:j:120784593-120791469	15	0.961	1.000	junction	20.059
Pituitary	SPR	gene:ENSG00000116096:c:72888604-72891347	2:j:72888604-72891347	14	1.000	0.933	junction	10.049
Pituitary	SPRED2	gene:ENSG00000198369:s:65331987-65332051	2:j:65316883-65331987	15	0.959	1.000	junction	13.029
Pituitary	SPRED2	gene:ENSG00000198369:s:65344719-65344896	2:j:65334773-65344719	15	0.786	1.000	junction	13.029
Pituitary	SPRED2	gene:ENSG00000198369:s:65432529-65432637	2:i:65432178-65432528	15	0.927	1.000	intron	13.029
Pituitary	SPRED2	gene:ENSG00000198369:t:65310851-65314169	2:j:65314169-65316734	14	0.936	0.933	junction	13.029
Pituitary	SPRED2	gene:ENSG00000198369:t:65331987-65332051	2:j:65332051-65334605	15	0.879	1.000	junction	13.029
Pituitary	SPRED2	gene:ENSG00000198369:t:65334605-65334773	2:j:65334773-65344719	15	0.958	1.000	junction	13.029
Pituitary	SPRED2	gene:ENSG00000198369:t:65344719-65344896	2:j:65344896-65431962	14	0.958	0.933	junction	13.029
Pituitary	SPRED3	gene:ENSG00000188766:c:38392114-38392212	19:j:38392114-38392212	13	1.000	0.867	junction	9.317
Pituitary	SPRY1	gene:ENSG00000164056:s:123396795-123396932	4:j:123396932-123397611	15	0.571	1.000	junction	31.445
Pituitary	SPRY2	gene:ENSG00000136158:s:80340617-80340951	13:j:80337756-80340622	14	0.650	0.933	junction	10.738
Pituitary	SPRY4	gene:ENSG00000187678:s:142324844-142325040	5:j:142315155-142324844	13	0.874	0.867	junction	22.748
Pituitary	SPRYD3	gene:ENSG00000167778:c:53065966-53066314	12:j:53065966-53066314	15	1.000	1.000	junction	65.357
Pituitary	SPRYD3	gene:ENSG00000167778:c:53066692-53067648	12:j:53066692-53067648	15	1.000	1.000	junction	65.357
Pituitary	SPRYD3	gene:ENSG00000167778:c:53067705-53068155	12:j:53067705-53068155	15	1.000	1.000	junction	65.357
Pituitary	SPRYD3	gene:ENSG00000167778:c:53068304-53073286	12:j:53068304-53073286	15	1.000	1.000	junction	65.357
Pituitary	SPRYD3	gene:ENSG00000167778:c:53075219-53075736	12:j:53075219-53075736	15	1.000	1.000	junction	65.357
Pituitary	SPRYD3	gene:ENSG00000167778:c:53075811-53077115	12:j:53075811-53077115	15	1.000	1.000	junction	65.357
Pituitary	SPRYD3	gene:ENSG00000167778:s:53075095-53075219	12:j:53074784-53075095	15	0.987	1.000	junction	65.357
Pituitary	SPRYD3	gene:ENSG00000167778:s:53079311-53079420	12:j:53077261-53079311	15	0.992	1.000	junction	65.357
Pituitary	SPRYD3	gene:ENSG00000167778:t:53073160-53073471	12:j:53073471-53074649	15	0.988	1.000	junction	65.357
Pituitary	SPRYD7	gene:ENSG00000123178:c:49921580-49927919	13:j:49921580-49927919	15	1.000	1.000	junction	7.715
Pituitary	SPRYD7	gene:ENSG00000123178:s:49921478-49921580	13:j:49915160-49921478	15	0.736	1.000	junction	7.715
Pituitary	SPRYD7	gene:ENSG00000123178:s:49936130-49936490	13:j:49931134-49936130	14	0.797	0.933	junction	7.715
Pituitary	SPRYD7	gene:ENSG00000123178:t:49913793-49915160	13:j:49915160-49921478	15	0.936	1.000	junction	7.715
Pituitary	SPRYD7	gene:ENSG00000123178:t:49927919-49928085	13:j:49928085-49931018	15	0.855	1.000	junction	7.715
Pituitary	SPRYD7	gene:ENSG00000123178:t:49931018-49931134	13:j:49931134-49936130	14	0.958	0.933	junction	7.715
Pituitary	SPSB1	gene:ENSG00000171621:s:9355707-9356585	1:j:9356585-9367448	14	0.911	0.933	junction	6.123
Pituitary	SPSB2	gene:ENSG00000111671:c:6871319-6872238	12:j:6871319-6872238	13	1.000	0.867	junction	9.596
Pituitary	SPSB3	gene:ENSG00000162032:s:1777946-1778048	16:i:1777873-1777945	15	0.616	1.000	intron	47.430
Pituitary	SPSB3	gene:ENSG00000162032:s:1778064-1778321	16:i:1778049-1778063	15	0.692	1.000	intron	47.430
Pituitary	SPSB3	gene:ENSG00000162032:s:1778435-1778612	16:i:1778322-1778434	15	0.817	1.000	intron	47.430
Pituitary	SPSB3	gene:ENSG00000162032:s:1781042-1781516	16:i:1778613-1781041	15	0.723	1.000	intron	47.430
Pituitary	SPSB3	gene:ENSG00000162032:s:1782502-1782594	16:j:1781495-1782502	15	0.805	1.000	junction	47.430
Pituitary	SPTAN1	gene:ENSG00000197694:c:128568897-128574675	9:j:128568897-128574675	15	1.000	1.000	junction	195.611
Pituitary	SPTAN1	gene:ENSG00000197694:c:128575345-128576823	9:j:128575345-128576823	15	1.000	1.000	junction	195.611
Pituitary	SPTAN1	gene:ENSG00000197694:c:128576956-128577129	9:j:128576956-128577129	15	1.000	1.000	junction	195.611
Pituitary	SPTAN1	gene:ENSG00000197694:c:128577273-128577352	9:j:128577273-128577352	15	1.000	1.000	junction	195.611
Pituitary	SPTAN1	gene:ENSG00000197694:c:128577506-128578110	9:j:128577506-128578110	15	1.000	1.000	junction	195.611
Pituitary	SPTAN1	gene:ENSG00000197694:c:128578245-128579637	9:j:128578245-128579637	15	1.000	1.000	junction	195.611
Pituitary	SPTAN1	gene:ENSG00000197694:c:128579738-128580922	9:j:128579738-128580922	15	1.000	1.000	junction	195.611
Pituitary	SPTAN1	gene:ENSG00000197694:c:128581059-128581782	9:j:128581059-128581782	15	1.000	1.000	junction	195.611
Pituitary	SPTAN1	gene:ENSG00000197694:c:128581892-128582479	9:j:128581892-128582479	15	1.000	1.000	junction	195.611
Pituitary	SPTAN1	gene:ENSG00000197694:c:128582556-128582694	9:j:128582556-128582694	15	1.000	1.000	junction	195.611
Pituitary	SPTAN1	gene:ENSG00000197694:c:128582849-128583077	9:j:128582849-128583077	15	1.000	1.000	junction	195.611
Pituitary	SPTAN1	gene:ENSG00000197694:c:128583281-128583788	9:j:128583281-128583788	15	1.000	1.000	junction	195.611
Pituitary	SPTAN1	gene:ENSG00000197694:c:128583969-128584282	9:j:128583969-128584282	15	1.000	1.000	junction	195.611
Pituitary	SPTAN1	gene:ENSG00000197694:c:128584525-128584721	9:j:128584525-128584721	15	1.000	1.000	junction	195.611
Pituitary	SPTAN1	gene:ENSG00000197694:c:128584843-128585748	9:j:128584843-128585748	15	1.000	1.000	junction	195.611
Pituitary	SPTAN1	gene:ENSG00000197694:c:128585965-128587606	9:j:128585965-128587606	15	1.000	1.000	junction	195.611
Pituitary	SPTAN1	gene:ENSG00000197694:c:128587698-128588809	9:j:128587698-128588809	15	1.000	1.000	junction	195.611
Pituitary	SPTAN1	gene:ENSG00000197694:c:128588943-128591477	9:j:128588943-128591477	15	1.000	1.000	junction	195.611
Pituitary	SPTAN1	gene:ENSG00000197694:c:128594373-128598400	9:j:128594373-128598400	15	1.000	1.000	junction	195.611
Pituitary	SPTAN1	gene:ENSG00000197694:c:128603590-128604326	9:j:128603590-128604326	15	1.000	1.000	junction	195.611
Pituitary	SPTAN1	gene:ENSG00000197694:c:128605178-128605296	9:j:128605178-128605296	15	1.000	1.000	junction	195.611
Pituitary	SPTAN1	gene:ENSG00000197694:c:128605477-128607604	9:j:128605477-128607604	15	1.000	1.000	junction	195.611
Pituitary	SPTAN1	gene:ENSG00000197694:c:128607703-128607852	9:j:128607703-128607852	15	1.000	1.000	junction	195.611
Pituitary	SPTAN1	gene:ENSG00000197694:c:128608977-128609122	9:j:128608977-128609122	15	1.000	1.000	junction	195.611
Pituitary	SPTAN1	gene:ENSG00000197694:c:128612246-128613381	9:j:128612246-128613381	15	1.000	1.000	junction	195.611
Pituitary	SPTAN1	gene:ENSG00000197694:c:128613485-128615632	9:j:128613485-128615632	15	1.000	1.000	junction	195.611
Pituitary	SPTAN1	gene:ENSG00000197694:c:128617760-128617987	9:j:128617760-128617987	15	1.000	1.000	junction	195.611
Pituitary	SPTAN1	gene:ENSG00000197694:c:128618108-128618871	9:j:128618108-128618871	15	1.000	1.000	junction	195.611
Pituitary	SPTAN1	gene:ENSG00000197694:c:128632484-128632572	9:j:128632484-128632572	15	1.000	1.000	junction	195.611
Pituitary	SPTAN1	gene:ENSG00000197694:c:128632955-128633209	9:j:128632955-128633209	15	1.000	1.000	junction	195.611
Pituitary	SPTAN1	gene:ENSG00000197694:s:128552558-128552696	9:j:128552696-128566738	13	0.611	0.867	junction	195.611
Pituitary	SPTAN1	gene:ENSG00000197694:s:128591477-128591625	9:j:128591625-128592983	15	0.531	1.000	junction	195.611
Pituitary	SPTAN1	gene:ENSG00000197694:s:128599964-128600115	9:j:128600115-128603543	15	0.986	1.000	junction	195.611
Pituitary	SPTAN1	gene:ENSG00000197694:s:128608036-128608049	9:j:128608049-128608130	15	0.971	1.000	junction	195.611
Pituitary	SPTAN1	gene:ENSG00000197694:s:128609239-128609561	9:j:128609284-128609651	15	0.843	1.000	junction	195.611
Pituitary	SPTAN1	gene:ENSG00000197694:s:128618871-128619003	9:j:128619003-128621158	15	0.996	1.000	junction	195.611
Pituitary	SPTAN1	gene:ENSG00000197694:s:128621158-128621256	9:j:128621256-128624328	15	0.989	1.000	junction	195.611
Pituitary	SPTAN1	gene:ENSG00000197694:s:128625103-128625179	9:j:128625179-128625769	15	0.722	1.000	junction	195.611
Pituitary	SPTAN1	gene:ENSG00000197694:s:128626391-128626687	9:j:128626687-128627386	15	0.992	1.000	junction	195.611
Pituitary	SPTAN1	gene:ENSG00000197694:s:128627386-128627498	9:j:128627498-128627925	15	0.662	1.000	junction	195.611
Pituitary	SPTAN1	gene:ENSG00000197694:s:128627925-128629043	9:i:128629044-128629124	15	0.508	1.000	intron	195.611
Pituitary	SPTAN1	gene:ENSG00000197694:s:128629660-128630375	9:i:128630376-128630418	15	0.508	1.000	intron	195.611
Pituitary	SPTAN1	gene:ENSG00000197694:s:128632127-128632323	9:j:128632323-128632431	15	0.607	1.000	junction	195.611
Pituitary	SPTAN1	gene:ENSG00000197694:s:128632572-128632718	9:j:128632718-128632808	15	0.550	1.000	junction	195.611
Pituitary	SPTAN1	gene:ENSG00000197694:t:128566738-128566977	9:j:128552696-128566738	13	0.932	0.867	junction	195.611
Pituitary	SPTAN1	gene:ENSG00000197694:t:128594122-128594373	9:j:128593042-128594175	15	0.576	1.000	junction	195.611
Pituitary	SPTAN1	gene:ENSG00000197694:t:128603543-128603590	9:j:128600115-128603543	15	0.988	1.000	junction	195.611
Pituitary	SPTAN1	gene:ENSG00000197694:t:128624328-128624824	9:j:128621256-128624328	15	0.946	1.000	junction	195.611
Pituitary	SPTAN1	gene:ENSG00000197694:t:128625103-128625179	9:j:128624487-128625103	15	0.792	1.000	junction	195.611
Pituitary	SPTAN1	gene:ENSG00000197694:t:128627386-128627498	9:j:128626687-128627386	15	0.981	1.000	junction	195.611
Pituitary	SPTB	gene:ENSG00000070182:c:64766801-64767303	14:j:64766801-64767303	15	1.000	1.000	junction	20.527
Pituitary	SPTB	gene:ENSG00000070182:c:64767352-64767663	14:j:64767352-64767663	14	1.000	0.933	junction	20.527
Pituitary	SPTB	gene:ENSG00000070182:c:64767859-64769034	14:j:64767859-64769034	14	1.000	0.933	junction	20.527
Pituitary	SPTB	gene:ENSG00000070182:c:64769118-64769590	14:j:64769118-64769590	15	1.000	1.000	junction	20.527
Pituitary	SPTB	gene:ENSG00000070182:c:64769728-64770885	14:j:64769728-64770885	15	1.000	1.000	junction	20.527
Pituitary	SPTB	gene:ENSG00000070182:c:64771129-64772580	14:j:64771129-64772580	14	1.000	0.933	junction	20.527
Pituitary	SPTB	gene:ENSG00000070182:c:64772954-64773220	14:j:64772954-64773220	15	1.000	1.000	junction	20.527
Pituitary	SPTB	gene:ENSG00000070182:c:64773424-64774397	14:j:64773424-64774397	15	1.000	1.000	junction	20.527
Pituitary	SPTB	gene:ENSG00000070182:c:64774527-64775125	14:j:64774527-64775125	15	1.000	1.000	junction	20.527
Pituitary	SPTB	gene:ENSG00000070182:c:64779246-64779725	14:j:64779246-64779725	13	1.000	0.867	junction	20.527
Pituitary	SPTB	gene:ENSG00000070182:c:64779931-64782290	14:j:64779931-64782290	14	1.000	0.933	junction	20.527
Pituitary	SPTB	gene:ENSG00000070182:c:64784393-64785537	14:j:64784393-64785537	14	1.000	0.933	junction	20.527
Pituitary	SPTB	gene:ENSG00000070182:s:64749981-64750154	14:j:64749696-64749981	15	0.554	1.000	junction	20.527
Pituitary	SPTB	gene:ENSG00000070182:s:64753537-64757541	14:j:64750154-64753537	15	0.978	1.000	junction	20.527
Pituitary	SPTB	gene:ENSG00000070182:s:64766399-64766801	14:j:64753793-64766726	15	0.607	1.000	junction	20.527
Pituitary	SPTB	gene:ENSG00000070182:s:64779157-64779246	14:j:64775403-64779157	13	0.819	0.867	junction	20.527
Pituitary	SPTB	gene:ENSG00000070182:t:64746283-64749473	14:j:64749473-64749654	15	0.621	1.000	junction	20.527
Pituitary	SPTB	gene:ENSG00000070182:t:64749981-64750154	14:j:64750154-64753537	15	0.958	1.000	junction	20.527
Pituitary	SPTB	gene:ENSG00000070182:t:64753537-64757541	14:j:64753793-64766726	15	0.730	1.000	junction	20.527
Pituitary	SPTBN1	gene:ENSG00000115306:c:54599243-54612161	2:j:54599243-54612161	13	1.000	0.867	junction	64.804
Pituitary	SPTBN1	gene:ENSG00000115306:c:54612334-54616207	2:j:54612334-54616207	15	1.000	1.000	junction	64.804
Pituitary	SPTBN1	gene:ENSG00000115306:c:54616298-54617608	2:j:54616298-54617608	15	1.000	1.000	junction	64.804
Pituitary	SPTBN1	gene:ENSG00000115306:c:54617688-54618078	2:j:54617688-54618078	15	1.000	1.000	junction	64.804
Pituitary	SPTBN1	gene:ENSG00000115306:c:54618193-54621400	2:j:54618193-54621400	15	1.000	1.000	junction	64.804
Pituitary	SPTBN1	gene:ENSG00000115306:c:54621512-54622300	2:j:54621512-54622300	15	1.000	1.000	junction	64.804
Pituitary	SPTBN1	gene:ENSG00000115306:c:54622487-54623479	2:j:54622487-54623479	15	1.000	1.000	junction	64.804
Pituitary	SPTBN1	gene:ENSG00000115306:c:54623596-54624804	2:j:54623596-54624804	15	1.000	1.000	junction	64.804
Pituitary	SPTBN1	gene:ENSG00000115306:c:54624962-54625932	2:j:54624962-54625932	15	1.000	1.000	junction	64.804
Pituitary	SPTBN1	gene:ENSG00000115306:c:54626234-54628097	2:j:54626234-54628097	15	1.000	1.000	junction	64.804
Pituitary	SPTBN1	gene:ENSG00000115306:c:54628250-54628933	2:j:54628250-54628933	15	1.000	1.000	junction	64.804
Pituitary	SPTBN1	gene:ENSG00000115306:c:54630029-54630855	2:j:54630029-54630855	15	1.000	1.000	junction	64.804
Pituitary	SPTBN1	gene:ENSG00000115306:c:54631611-54632566	2:j:54631611-54632566	15	1.000	1.000	junction	64.804
Pituitary	SPTBN1	gene:ENSG00000115306:c:54632768-54637713	2:j:54632768-54637713	15	1.000	1.000	junction	64.804
Pituitary	SPTBN1	gene:ENSG00000115306:c:54643129-54644323	2:j:54643129-54644323	15	1.000	1.000	junction	64.804
Pituitary	SPTBN1	gene:ENSG00000115306:c:54645453-54645928	2:j:54645453-54645928	15	1.000	1.000	junction	64.804
Pituitary	SPTBN1	gene:ENSG00000115306:c:54646017-54646194	2:j:54646017-54646194	15	1.000	1.000	junction	64.804
Pituitary	SPTBN1	gene:ENSG00000115306:c:54646475-54647131	2:j:54646475-54647131	15	1.000	1.000	junction	64.804
Pituitary	SPTBN1	gene:ENSG00000115306:c:54647261-54648986	2:j:54647261-54648986	15	1.000	1.000	junction	64.804
Pituitary	SPTBN1	gene:ENSG00000115306:c:54653853-54655070	2:j:54653853-54655070	15	1.000	1.000	junction	64.804
Pituitary	SPTBN1	gene:ENSG00000115306:c:54655208-54655914	2:j:54655208-54655914	15	1.000	1.000	junction	64.804
Pituitary	SPTBN1	gene:ENSG00000115306:s:54628933-54629803	2:j:54629803-54629892	15	0.593	1.000	junction	64.804
Pituitary	SPTBN1	gene:ENSG00000115306:s:54637713-54637803	2:j:54637803-54642983	15	0.955	1.000	junction	64.804
Pituitary	SPTBN1	gene:ENSG00000115306:s:54648986-54649190	2:j:54649190-54649615	15	0.995	1.000	junction	64.804
Pituitary	SPTBN1	gene:ENSG00000115306:s:54649615-54649989	2:j:54649989-54653609	15	0.887	1.000	junction	64.804
Pituitary	SPTBN1	gene:ENSG00000115306:s:54655914-54655998	2:j:54655998-54657850	15	0.908	1.000	junction	64.804
Pituitary	SPTBN1	gene:ENSG00000115306:s:54657850-54658046	2:j:54658046-54659154	15	0.995	1.000	junction	64.804
Pituitary	SPTBN1	gene:ENSG00000115306:s:54659936-54662308	2:j:54659999-54664453	15	0.758	1.000	junction	64.804
Pituitary	SPTBN1	gene:ENSG00000115306:s:54662901-54664691	2:j:54664691-54665915	15	0.824	1.000	junction	64.804
Pituitary	SPTBN1	gene:ENSG00000115306:s:54665915-54666088	2:j:54666088-54667604	15	0.885	1.000	junction	64.804
Pituitary	SPTBN1	gene:ENSG00000115306:s:54667604-54667646	2:j:54667646-54668351	15	0.801	1.000	junction	64.804
Pituitary	SPTBN1	gene:ENSG00000115306:t:54599092-54599243	2:j:54526566-54599092	15	0.815	1.000	junction	64.804
Pituitary	SPTBN1	gene:ENSG00000115306:t:54659154-54659266	2:j:54658046-54659154	15	0.995	1.000	junction	64.804
Pituitary	SPTBN2	gene:ENSG00000173898:c:66687167-66687427	11:j:66687167-66687427	15	1.000	1.000	junction	53.115
Pituitary	SPTBN2	gene:ENSG00000173898:c:66687647-66687868	11:j:66687647-66687868	15	1.000	1.000	junction	53.115
Pituitary	SPTBN2	gene:ENSG00000173898:c:66687918-66688004	11:j:66687918-66688004	15	1.000	1.000	junction	53.115
Pituitary	SPTBN2	gene:ENSG00000173898:c:66689943-66690039	11:j:66689943-66690039	15	1.000	1.000	junction	53.115
Pituitary	SPTBN2	gene:ENSG00000173898:c:66691658-66692536	11:j:66691658-66692536	14	1.000	0.933	junction	53.115
Pituitary	SPTBN2	gene:ENSG00000173898:c:66692740-66692970	11:j:66692740-66692970	15	1.000	1.000	junction	53.115
Pituitary	SPTBN2	gene:ENSG00000173898:c:66693100-66693186	11:j:66693100-66693186	15	1.000	1.000	junction	53.115
Pituitary	SPTBN2	gene:ENSG00000173898:c:66693446-66693772	11:j:66693446-66693772	15	1.000	1.000	junction	53.115
Pituitary	SPTBN2	gene:ENSG00000173898:c:66693861-66694139	11:j:66693861-66694139	15	1.000	1.000	junction	53.115
Pituitary	SPTBN2	gene:ENSG00000173898:c:66694363-66696277	11:j:66694363-66696277	15	1.000	1.000	junction	53.115
Pituitary	SPTBN2	gene:ENSG00000173898:c:66698785-66698992	11:j:66698785-66698992	14	1.000	0.933	junction	53.115
Pituitary	SPTBN2	gene:ENSG00000173898:c:66699082-66699406	11:j:66699082-66699406	15	1.000	1.000	junction	53.115
Pituitary	SPTBN2	gene:ENSG00000173898:c:66699608-66700526	11:j:66699608-66700526	14	1.000	0.933	junction	53.115
Pituitary	SPTBN2	gene:ENSG00000173898:c:66701282-66701584	11:j:66701282-66701584	14	1.000	0.933	junction	53.115
Pituitary	SPTBN2	gene:ENSG00000173898:c:66701721-66704598	11:j:66701721-66704598	15	1.000	1.000	junction	53.115
Pituitary	SPTBN2	gene:ENSG00000173898:c:66705468-66705684	11:j:66705468-66705684	13	1.000	0.867	junction	53.115
Pituitary	SPTBN2	gene:ENSG00000173898:c:66709019-66710582	11:j:66709019-66710582	13	1.000	0.867	junction	53.115
Pituitary	SPTBN2	gene:ENSG00000173898:c:66710769-66710917	11:j:66710769-66710917	13	1.000	0.867	junction	53.115
Pituitary	SPTBN2	gene:ENSG00000173898:c:66714171-66714316	11:j:66714171-66714316	14	1.000	0.933	junction	53.115
Pituitary	SPTBN2	gene:ENSG00000173898:c:66714407-66715222	11:j:66714407-66715222	14	1.000	0.933	junction	53.115
Pituitary	SPTBN2	gene:ENSG00000173898:c:66715395-66715830	11:j:66715395-66715830	13	1.000	0.867	junction	53.115
Pituitary	SPTBN2	gene:ENSG00000173898:s:66686398-66686517	11:j:66686104-66686398	15	0.541	1.000	junction	53.115
Pituitary	SPTBN2	gene:ENSG00000173898:s:66686793-66687167	11:j:66686440-66686994	15	0.688	1.000	junction	53.115
Pituitary	SPTBN2	gene:ENSG00000173898:s:66688653-66688664	11:j:66688311-66688653	15	0.972	1.000	junction	53.115
Pituitary	SPTBN2	gene:ENSG00000173898:s:66689096-66689180	11:j:66688849-66689096	15	0.656	1.000	junction	53.115
Pituitary	SPTBN2	gene:ENSG00000173898:s:66689805-66689943	11:j:66689180-66689805	15	0.816	1.000	junction	53.115
Pituitary	SPTBN2	gene:ENSG00000173898:s:66691284-66691658	11:j:66690283-66691284	15	0.653	1.000	junction	53.115
Pituitary	SPTBN2	gene:ENSG00000173898:s:66698639-66698807	11:j:66696540-66698639	15	0.796	1.000	junction	53.115
Pituitary	SPTBN2	gene:ENSG00000173898:s:66713631-66713746	11:j:66711029-66713631	13	0.805	0.867	junction	53.115
Pituitary	SPTBN2	gene:ENSG00000173898:t:66688004-66688079	11:j:66688079-66688169	15	0.971	1.000	junction	53.115
Pituitary	SPTBN2	gene:ENSG00000173898:t:66689096-66689180	11:j:66689180-66689805	15	0.566	1.000	junction	53.115
Pituitary	SPTBN2	gene:ENSG00000173898:t:66696277-66696540	11:j:66696540-66698639	15	0.965	1.000	junction	53.115
Pituitary	SPTBN4	gene:ENSG00000160460:c:40556288-40557023	19:j:40556288-40557023	15	1.000	1.000	junction	48.586
Pituitary	SPTBN4	gene:ENSG00000160460:c:40565561-40565661	19:j:40565561-40565661	15	1.000	1.000	junction	48.586
Pituitary	SPTBN4	gene:ENSG00000160460:c:40565745-40566163	19:j:40565745-40566163	15	1.000	1.000	junction	48.586
Pituitary	SPTBN4	gene:ENSG00000160460:c:40568282-40569657	19:j:40568282-40569657	15	1.000	1.000	junction	48.586
Pituitary	SPTBN4	gene:ENSG00000160460:s:40532625-40532771	19:j:40532771-40534080	15	0.806	1.000	junction	48.586
Pituitary	SPTBN4	gene:ENSG00000160460:s:40534080-40534856	19:j:40534343-40549189	15	0.948	1.000	junction	48.586
Pituitary	SPTBN4	gene:ENSG00000160460:s:40549400-40549413	19:j:40549413-40550238	15	0.733	1.000	junction	48.586
Pituitary	SPTBN4	gene:ENSG00000160460:s:40550237-40550327	19:j:40550327-40554147	15	0.850	1.000	junction	48.586
Pituitary	SPTBN4	gene:ENSG00000160460:s:40554147-40554425	19:j:40554425-40554516	15	0.861	1.000	junction	48.586
Pituitary	SPTBN4	gene:ENSG00000160460:s:40554516-40555302	19:i:40555303-40556083	15	0.538	1.000	intron	48.586
Pituitary	SPTBN4	gene:ENSG00000160460:s:40557023-40557403	19:j:40557403-40560159	15	0.902	1.000	junction	48.586
Pituitary	SPTBN4	gene:ENSG00000160460:s:40560159-40560752	19:j:40560403-40565423	15	0.934	1.000	junction	48.586
Pituitary	SPTBN4	gene:ENSG00000160460:s:40571544-40572192	19:j:40572192-40572338	15	0.595	1.000	junction	48.586
Pituitary	SPTBN4	gene:ENSG00000160460:s:40572338-40572632	19:j:40572380-40575411	15	0.686	1.000	junction	48.586
Pituitary	SPTBN5	gene:ENSG00000137877:s:41849869-41850572	15:j:41848628-41849869	13	0.801	0.867	junction	2.275
Pituitary	SPTLC1	gene:ENSG00000090054:c:92047268-92047613	9:j:92047268-92047613	15	1.000	1.000	junction	28.908
Pituitary	SPTLC1	gene:ENSG00000090054:c:92047708-92049960	9:j:92047708-92049960	15	1.000	1.000	junction	28.908
Pituitary	SPTLC1	gene:ENSG00000090054:c:92055494-92059179	9:j:92055494-92059179	15	1.000	1.000	junction	28.908
Pituitary	SPTLC1	gene:ENSG00000090054:c:92059308-92067966	9:j:92059308-92067966	15	1.000	1.000	junction	28.908
Pituitary	SPTLC1	gene:ENSG00000090054:s:92034810-92034883	9:j:92032558-92034810	15	0.756	1.000	junction	28.908
Pituitary	SPTLC1	gene:ENSG00000090054:s:92038248-92038458	9:j:92034883-92038248	15	0.889	1.000	junction	28.908
Pituitary	SPTLC1	gene:ENSG00000090054:s:92045999-92046053	9:j:92038365-92045999	15	0.956	1.000	junction	28.908
Pituitary	SPTLC1	gene:ENSG00000090054:s:92047172-92047268	9:j:92046053-92047172	15	0.970	1.000	junction	28.908
Pituitary	SPTLC1	gene:ENSG00000090054:s:92055405-92055494	9:j:92050067-92055405	15	0.934	1.000	junction	28.908
Pituitary	SPTLC1	gene:ENSG00000090054:s:92079853-92080088	9:j:92068098-92080016	15	0.698	1.000	junction	28.908
Pituitary	SPTLC1	gene:ENSG00000090054:s:92108160-92108834	9:j:92080963-92108740	15	0.716	1.000	junction	28.908
Pituitary	SPTLC1	gene:ENSG00000090054:s:92115314-92115384	9:j:92112562-92115314	15	0.970	1.000	junction	28.908
Pituitary	SPTLC1	gene:ENSG00000090054:t:92045999-92046053	9:j:92046053-92047172	15	0.985	1.000	junction	28.908
Pituitary	SPTLC1	gene:ENSG00000090054:t:92049960-92050067	9:j:92050067-92055405	15	0.953	1.000	junction	28.908
Pituitary	SPTLC1	gene:ENSG00000090054:t:92067966-92068098	9:j:92068098-92080016	15	0.768	1.000	junction	28.908
Pituitary	SPTLC1	gene:ENSG00000090054:t:92080870-92080963	9:j:92080963-92108740	15	0.970	1.000	junction	28.908
Pituitary	SPTLC1	gene:ENSG00000090054:t:92112455-92112562	9:j:92112562-92115314	15	0.956	1.000	junction	28.908
Pituitary	SPTLC2	gene:ENSG00000100596:c:77512403-77518038	14:j:77512403-77518038	15	1.000	1.000	junction	8.995
Pituitary	SPTLC2	gene:ENSG00000100596:c:77521581-77552096	14:j:77521581-77552096	15	1.000	1.000	junction	8.995
Pituitary	SPTLC2	gene:ENSG00000100596:c:77555519-77557041	14:j:77555519-77557041	13	1.000	0.867	junction	8.995
Pituitary	SPTLC2	gene:ENSG00000100596:s:77521446-77521615	14:j:77518167-77521446	15	0.856	1.000	junction	8.995
Pituitary	SPTLC2	gene:ENSG00000100596:s:77576767-77576915	14:j:77570508-77576767	13	0.777	0.867	junction	8.995
Pituitary	SPTSSA	gene:ENSG00000165389:t:34432789-34435304	14:j:34435304-34462096	15	0.898	1.000	junction	12.582
Pituitary	SPTY2D1OS	gene:ENSG00000247595:s:18603772-18603918	11:i:18603919-18609237	15	0.979	1.000	intron	6.961
Pituitary	SQLE	gene:ENSG00000104549:c:125003428-125005525	8:j:125003428-125005525	15	1.000	1.000	junction	19.513
Pituitary	SQLE	gene:ENSG00000104549:c:125005705-125007391	8:j:125005705-125007391	15	1.000	1.000	junction	19.513
Pituitary	SQLE	gene:ENSG00000104549:c:125007487-125008971	8:j:125007487-125008971	15	1.000	1.000	junction	19.513
Pituitary	SQLE	gene:ENSG00000104549:c:125009084-125009172	8:j:125009084-125009172	15	1.000	1.000	junction	19.513
Pituitary	SQLE	gene:ENSG00000104549:s:125009172-125009343	8:j:125009343-125011537	15	0.890	1.000	junction	19.513
Pituitary	SQLE	gene:ENSG00000104549:s:125010945-125011632	8:j:125011632-125018059	15	0.983	1.000	junction	19.513
Pituitary	SQLE	gene:ENSG00000104549:s:125018631-125019113	8:j:125018727-125020784	15	0.867	1.000	junction	19.513
Pituitary	SQLE	gene:ENSG00000104549:s:125020784-125020937	8:j:125020871-125021753	15	0.801	1.000	junction	19.513
Pituitary	SQLE	gene:ENSG00000104549:t:125003176-125003428	8:j:124999694-125003176	13	0.926	0.867	junction	19.513
Pituitary	SQOR	gene:ENSG00000137767:c:45676310-45682478	15:j:45676310-45682478	15	1.000	1.000	junction	12.875
Pituitary	SQOR	gene:ENSG00000137767:c:45688404-45689039	15:j:45688404-45689039	15	1.000	1.000	junction	12.875
Pituitary	SQOR	gene:ENSG00000137767:s:45682478-45682661	15:j:45682661-45688337	15	0.928	1.000	junction	12.875
Pituitary	SQOR	gene:ENSG00000137767:s:45689039-45689414	15:j:45689217-45690973	15	0.891	1.000	junction	12.875
Pituitary	SQOR	gene:ENSG00000137767:t:45658907-45659037	15:j:45635108-45658907	15	0.848	1.000	junction	12.875
Pituitary	SQSTM1	gene:ENSG00000161011:c:179823053-179823858	5:j:179823053-179823858	15	1.000	1.000	junction	161.929
Pituitary	SQSTM1	gene:ENSG00000161011:s:179824182-179824323	5:j:179824323-179825146	15	0.997	1.000	junction	161.929
Pituitary	SQSTM1	gene:ENSG00000161011:s:179833032-179833437	5:j:179833246-179833587	15	0.816	1.000	junction	161.929
Pituitary	SQSTM1	gene:ENSG00000161011:t:179822485-179823053	5:j:179821141-179822958	15	0.707	1.000	junction	161.929
Pituitary	SQSTM1	gene:ENSG00000161011:t:179833032-179833437	5:j:179825226-179833032	15	0.869	1.000	junction	161.929
Pituitary	SQSTM1	gene:ENSG00000161011:t:179836436-179838078	5:j:179833782-179836436	15	0.649	1.000	junction	161.929
Pituitary	SRA1	gene:ENSG00000213523:c:140550911-140551061	5:j:140550911-140551061	15	1.000	1.000	junction	47.152
Pituitary	SRA1	gene:ENSG00000213523:s:140557147-140557332	5:j:140552184-140557147	15	0.810	1.000	junction	47.152
Pituitary	SRA1	gene:ENSG00000213523:s:140557428-140558252	5:j:140557272-140557428	15	0.942	1.000	junction	47.152
Pituitary	SRA1	gene:ENSG00000213523:t:140551061-140551169	5:j:140551169-140551982	15	0.695	1.000	junction	47.152
Pituitary	SRBD1	gene:ENSG00000068784:c:45389599-45392945	2:j:45389599-45392945	15	1.000	1.000	junction	4.429
Pituitary	SRBD1	gene:ENSG00000068784:c:45393129-45413114	2:j:45393129-45413114	14	1.000	0.933	junction	4.429
Pituitary	SRBD1	gene:ENSG00000068784:c:45413293-45418365	2:j:45413293-45418365	13	1.000	0.867	junction	4.429
Pituitary	SRBD1	gene:ENSG00000068784:c:45418541-45419788	2:j:45418541-45419788	13	1.000	0.867	junction	4.429
Pituitary	SRC	gene:ENSG00000197122:c:37394277-37396162	20:j:37394277-37396162	15	1.000	1.000	junction	29.855
Pituitary	SRC	gene:ENSG00000197122:c:37396311-37397699	20:j:37396311-37397699	15	1.000	1.000	junction	29.855
Pituitary	SRC	gene:ENSG00000197122:c:37402588-37402749	20:j:37402588-37402749	15	1.000	1.000	junction	29.855
Pituitary	SRC	gene:ENSG00000197122:c:37402880-37403171	20:j:37402880-37403171	15	1.000	1.000	junction	29.855
Pituitary	SRC	gene:ENSG00000197122:s:37365204-37365277	20:j:37365277-37382619	15	0.920	1.000	junction	29.855
Pituitary	SRC	gene:ENSG00000197122:s:37386075-37386174	20:j:37386174-37393895	15	0.823	1.000	junction	29.855
Pituitary	SRC	gene:ENSG00000197122:s:37397699-37397854	20:j:37397854-37400115	15	0.855	1.000	junction	29.855
Pituitary	SRC	gene:ENSG00000197122:s:37400115-37400294	20:j:37400294-37401602	15	0.752	1.000	junction	29.855
Pituitary	SRC	gene:ENSG00000197122:s:37401602-37401678	20:i:37401679-37401829	15	0.529	1.000	intron	29.855
Pituitary	SRC	gene:ENSG00000197122:t:37384150-37384403	20:j:37382786-37384150	14	0.861	0.933	junction	29.855
Pituitary	SRC	gene:ENSG00000197122:t:37393745-37394174	20:j:37386174-37393895	15	0.849	1.000	junction	29.855
Pituitary	SRCAP	gene:ENSG00000080603:c:30720978-30721189	16:j:30720978-30721189	15	1.000	1.000	junction	16.035
Pituitary	SRCAP	gene:ENSG00000080603:c:30721476-30722122	16:j:30721476-30722122	15	1.000	1.000	junction	16.035
Pituitary	SRCIN1	gene:ENSG00000277363:c:38548709-38549056	17:j:38548709-38549056	14	1.000	0.933	junction	40.181
Pituitary	SRCIN1	gene:ENSG00000277363:c:38549210-38551155	17:j:38549210-38551155	15	1.000	1.000	junction	40.181
Pituitary	SRCIN1	gene:ENSG00000277363:c:38551389-38551886	17:j:38551389-38551886	15	1.000	1.000	junction	40.181
Pituitary	SRCIN1	gene:ENSG00000277363:c:38552132-38552447	17:j:38552132-38552447	15	1.000	1.000	junction	40.181
Pituitary	SRCIN1	gene:ENSG00000277363:c:38552594-38552725	17:j:38552594-38552725	15	1.000	1.000	junction	40.181
Pituitary	SRCIN1	gene:ENSG00000277363:c:38559772-38560054	17:j:38559772-38560054	14	1.000	0.933	junction	40.181
Pituitary	SRCIN1	gene:ENSG00000277363:c:38560097-38560333	17:j:38560097-38560333	14	1.000	0.933	junction	40.181
Pituitary	SRCIN1	gene:ENSG00000277363:c:38562328-38562827	17:j:38562328-38562827	14	1.000	0.933	junction	40.181
Pituitary	SRCIN1	gene:ENSG00000277363:c:38562920-38563323	17:j:38562920-38563323	15	1.000	1.000	junction	40.181
Pituitary	SRCIN1	gene:ENSG00000277363:s:38547759-38547881	17:i:38546722-38547758	15	0.817	1.000	intron	40.181
Pituitary	SRCIN1	gene:ENSG00000277363:s:38548557-38548709	17:j:38547881-38548557	15	0.951	1.000	junction	40.181
Pituitary	SRCIN1	gene:ENSG00000277363:s:38558227-38558402	17:j:38552855-38558227	15	0.892	1.000	junction	40.181
Pituitary	SRCIN1	gene:ENSG00000277363:s:38561463-38562328	17:j:38560425-38561463	14	0.947	0.933	junction	40.181
Pituitary	SRCIN1	gene:ENSG00000277363:t:38558227-38558402	17:j:38558402-38559585	14	0.691	0.933	junction	40.181
Pituitary	SRCIN1	gene:ENSG00000277363:t:38564118-38564313	17:j:38564313-38568211	13	0.792	0.867	junction	40.181
Pituitary	SRD5A3	gene:ENSG00000128039:s:55364074-55364271	4:j:55364271-55367588	15	0.900	1.000	junction	6.829
Pituitary	SRD5A3	gene:ENSG00000128039:t:55367588-55367722	4:j:55364271-55367588	15	0.934	1.000	junction	6.829
Pituitary	SRD5A3	gene:ENSG00000128039:t:55369832-55373096	4:j:55367722-55369832	15	0.871	1.000	junction	6.829
Pituitary	SREBF1	gene:ENSG00000072310:c:17816028-17816207	17:j:17816028-17816207	15	1.000	1.000	junction	73.335
Pituitary	SREBF1	gene:ENSG00000072310:c:17816373-17816457	17:j:17816373-17816457	15	1.000	1.000	junction	73.335
Pituitary	SREBF1	gene:ENSG00000072310:c:17816718-17816958	17:j:17816718-17816958	15	1.000	1.000	junction	73.335
Pituitary	SREBF1	gene:ENSG00000072310:s:17811973-17812056	17:i:17811785-17811972	15	0.822	1.000	intron	73.335
Pituitary	SREBF1	gene:ENSG00000072310:s:17812910-17813479	17:j:17812851-17813368	15	0.988	1.000	junction	73.335
Pituitary	SREBF1	gene:ENSG00000072310:s:17813569-17813769	17:j:17813479-17813569	15	0.990	1.000	junction	73.335
Pituitary	SREBF1	gene:ENSG00000072310:s:17814835-17814944	17:j:17814747-17814835	15	0.966	1.000	junction	73.335
Pituitary	SREBF1	gene:ENSG00000072310:s:17815221-17815373	17:j:17814944-17815221	15	0.659	1.000	junction	73.335
Pituitary	SREBF1	gene:ENSG00000072310:s:17815597-17816028	17:j:17815329-17815860	15	0.573	1.000	junction	73.335
Pituitary	SREBF1	gene:ENSG00000072310:s:17819013-17819234	17:j:17818374-17819013	15	0.639	1.000	junction	73.335
Pituitary	SREBF1	gene:ENSG00000072310:s:17819538-17819951	17:j:17819454-17819538	15	0.945	1.000	junction	73.335
Pituitary	SREBF1	gene:ENSG00000072310:s:17836727-17837002	17:j:17820521-17836727	14	0.534	0.933	junction	73.335
Pituitary	SREBF1	gene:ENSG00000072310:t:17812073-17812851	17:j:17812851-17813368	15	0.988	1.000	junction	73.335
Pituitary	SREBF1	gene:ENSG00000072310:t:17814403-17814410	17:j:17814410-17814615	15	0.624	1.000	junction	73.335
Pituitary	SREBF2	gene:ENSG00000198911:c:41867280-41868611	22:j:41867280-41868611	15	1.000	1.000	junction	35.512
Pituitary	SREBF2	gene:ENSG00000198911:c:41868792-41870889	22:j:41868792-41870889	15	1.000	1.000	junction	35.512
Pituitary	SREBF2	gene:ENSG00000198911:c:41875451-41875543	22:j:41875451-41875543	15	1.000	1.000	junction	35.512
Pituitary	SREBF2	gene:ENSG00000198911:c:41875724-41877229	22:j:41875724-41877229	15	1.000	1.000	junction	35.512
Pituitary	SREBF2	gene:ENSG00000198911:c:41880992-41884842	22:j:41880992-41884842	15	1.000	1.000	junction	35.512
Pituitary	SREBF2	gene:ENSG00000198911:c:41893285-41894820	22:j:41893285-41894820	15	1.000	1.000	junction	35.512
Pituitary	SREBF2	gene:ENSG00000198911:s:41870889-41871035	22:j:41871035-41873798	15	0.903	1.000	junction	35.512
Pituitary	SREBF2	gene:ENSG00000198911:s:41877229-41877421	22:j:41877421-41877942	15	0.603	1.000	junction	35.512
Pituitary	SREBF2	gene:ENSG00000198911:s:41877942-41878123	22:j:41878123-41880716	15	0.927	1.000	junction	35.512
Pituitary	SREBF2	gene:ENSG00000198911:s:41894820-41894937	22:j:41894937-41897052	15	0.972	1.000	junction	35.512
Pituitary	SREBF2	gene:ENSG00000198911:s:41898649-41899188	22:j:41898781-41900330	15	0.975	1.000	junction	35.512
Pituitary	SREBF2	gene:ENSG00000198911:s:41900330-41900498	22:j:41900498-41902970	15	0.802	1.000	junction	35.512
Pituitary	SREBF2	gene:ENSG00000198911:s:41902970-41903155	22:j:41903155-41904863	15	0.691	1.000	junction	35.512
Pituitary	SREBF2	gene:ENSG00000198911:s:41904863-41904974	22:j:41904974-41905440	15	0.667	1.000	junction	35.512
Pituitary	SREBF2	gene:ENSG00000198911:t:41866831-41867280	22:j:41833358-41866831	15	0.936	1.000	junction	35.512
Pituitary	SREBF2	gene:ENSG00000198911:t:41875337-41875451	22:j:41874019-41875337	15	0.849	1.000	junction	35.512
Pituitary	SREBF2	gene:ENSG00000198911:t:41880716-41880992	22:j:41878123-41880716	15	0.813	1.000	junction	35.512
Pituitary	SREBF2	gene:ENSG00000198911:t:41893117-41893285	22:j:41885011-41893117	15	0.924	1.000	junction	35.512
Pituitary	SREBF2	gene:ENSG00000198911:t:41898649-41899188	22:j:41897161-41898649	15	0.845	1.000	junction	35.512
Pituitary	SREBF2	gene:ENSG00000198911:t:41900020-41900122	22:i:41899554-41900019	14	0.860	0.933	intron	35.512
Pituitary	SREBF2	gene:ENSG00000198911:t:41900330-41900498	22:j:41898781-41900330	15	0.787	1.000	junction	35.512
Pituitary	SREBF2	gene:ENSG00000198911:t:41904863-41904974	22:j:41903155-41904863	15	0.794	1.000	junction	35.512
Pituitary	SREK1	gene:ENSG00000153914:c:66159334-66162109	5:j:66159334-66162109	15	1.000	1.000	junction	45.686
Pituitary	SREK1	gene:ENSG00000153914:c:66170170-66170585	5:j:66170170-66170585	15	1.000	1.000	junction	45.686
Pituitary	SREK1	gene:ENSG00000153914:s:66162414-66162592	5:j:66162592-66163792	15	0.662	1.000	junction	45.686
Pituitary	SREK1	gene:ENSG00000153914:s:66163583-66163922	5:j:66163922-66164783	15	0.608	1.000	junction	45.686
Pituitary	SREK1	gene:ENSG00000153914:s:66164608-66164897	5:j:66164897-66170051	15	0.847	1.000	junction	45.686
Pituitary	SREK1	gene:ENSG00000153914:s:66170585-66170947	5:j:66170947-66174946	15	0.931	1.000	junction	45.686
Pituitary	SREK1	gene:ENSG00000153914:s:66174624-66175041	5:j:66175041-66177514	15	0.832	1.000	junction	45.686
Pituitary	SREK1	gene:ENSG00000153914:t:66158700-66158932	5:i:66158231-66158699	15	0.833	1.000	intron	45.686
Pituitary	SREK1	gene:ENSG00000153914:t:66178719-66183615	5:j:66177658-66178719	15	0.992	1.000	junction	45.686
Pituitary	SREK1IP1	gene:ENSG00000153006:c:64728179-64741057	5:j:64728179-64741057	13	1.000	0.867	junction	8.831
Pituitary	SREK1IP1	gene:ENSG00000153006:s:64768505-64768685	5:j:64754362-64768505	15	0.846	1.000	junction	8.831
Pituitary	SREK1IP1	gene:ENSG00000153006:t:64741057-64741200	5:j:64741200-64754315	15	0.960	1.000	junction	8.831
Pituitary	SREK1IP1	gene:ENSG00000153006:t:64754315-64754362	5:j:64754362-64768505	15	0.914	1.000	junction	8.831
Pituitary	SRF	gene:ENSG00000112658:c:43175967-43176548	6:j:43175967-43176548	15	1.000	1.000	junction	13.550
Pituitary	SRF	gene:ENSG00000112658:s:43171299-43172578	6:j:43172169-43173847	15	0.971	1.000	junction	13.550
Pituitary	SRF	gene:ENSG00000112658:s:43173847-43174113	6:j:43174113-43175706	15	0.762	1.000	junction	13.550
Pituitary	SRF	gene:ENSG00000112658:s:43176548-43176667	6:j:43176667-43178294	15	0.614	1.000	junction	13.550
Pituitary	SRGAP2	gene:ENSG00000266028:c:206438098-206439976	1:j:206438098-206439976	13	1.000	0.867	junction	16.646
Pituitary	SRGAP2	gene:ENSG00000266028:s:206205909-206208229	1:j:206206037-206303281	13	0.955	0.867	junction	16.646
Pituitary	SRGAP2	gene:ENSG00000266028:s:206439976-206440081	1:j:206440081-206446075	13	0.871	0.867	junction	16.646
Pituitary	SRGAP2	gene:ENSG00000266028:s:206446075-206446299	1:j:206446299-206450386	15	0.883	1.000	junction	16.646
Pituitary	SRGAP2	gene:ENSG00000266028:s:206450386-206450465	1:j:206450465-206453200	15	0.809	1.000	junction	16.646
Pituitary	SRGAP2	gene:ENSG00000266028:s:206454878-206455024	1:i:206455025-206455772	15	0.877	1.000	intron	16.646
Pituitary	SRGAP2	gene:ENSG00000266028:s:206458623-206458947	1:j:206458947-206461037	13	0.728	0.867	junction	16.646
Pituitary	SRGAP2	gene:ENSG00000266028:t:206454878-206455024	1:i:206454701-206454877	15	0.703	1.000	intron	16.646
Pituitary	SRGAP2	gene:ENSG00000266028:t:206458623-206458947	1:i:206458410-206458622	13	0.662	0.867	intron	16.646
Pituitary	SRGAP2	gene:ENSG00000266028:t:206461037-206464443	1:j:206458947-206461037	13	0.515	0.867	junction	16.646
Pituitary	SRGAP2C	gene:ENSG00000171943:c:121382925-121386506	1:j:121382925-121386506	15	1.000	1.000	junction	3.172
Pituitary	SRGAP2C	gene:ENSG00000171943:c:121386607-121387634	1:j:121386607-121387634	13	1.000	0.867	junction	3.172
Pituitary	SRGAP3	gene:ENSG00000196220:t:8994343-8994523	3:j:8994523-9010308	13	0.958	0.867	junction	14.002
Pituitary	SRGN	gene:ENSG00000122862:s:69088106-69088236	10:j:69088236-69097084	15	0.916	1.000	junction	46.704
Pituitary	SRGN	gene:ENSG00000122862:t:69103871-69104811	10:j:69097231-69103871	15	0.913	1.000	junction	46.704
Pituitary	SRI	gene:ENSG00000075142:c:88208565-88209339	7:j:88208565-88209339	15	1.000	1.000	junction	86.214
Pituitary	SRI	gene:ENSG00000075142:s:88207676-88208565	7:j:88206504-88208507	15	0.795	1.000	junction	86.214
Pituitary	SRI	gene:ENSG00000075142:s:88217122-88217191	7:j:88210925-88217122	15	0.996	1.000	junction	86.214
Pituitary	SRI	gene:ENSG00000075142:t:88210555-88210925	7:j:88210925-88217122	15	0.964	1.000	junction	86.214
Pituitary	SRI	gene:ENSG00000075142:t:88217122-88217191	7:j:88217191-88218859	15	0.996	1.000	junction	86.214
Pituitary	SRI	gene:ENSG00000075142:t:88218859-88218942	7:j:88218942-88219976	15	0.989	1.000	junction	86.214
Pituitary	SRM	gene:ENSG00000116649:c:11054885-11054962	1:j:11054885-11054962	15	1.000	1.000	junction	58.179
Pituitary	SRM	gene:ENSG00000116649:c:11056094-11056604	1:j:11056094-11056604	15	1.000	1.000	junction	58.179
Pituitary	SRM	gene:ENSG00000116649:s:11056011-11056094	1:j:11055926-11056011	15	0.986	1.000	junction	58.179
Pituitary	SRM	gene:ENSG00000116649:s:11058710-11058892	1:j:11056757-11058800	15	0.885	1.000	junction	58.179
Pituitary	SRM	gene:ENSG00000116649:s:11059777-11060024	1:j:11059345-11059777	15	0.974	1.000	junction	58.179
Pituitary	SRM	gene:ENSG00000116649:t:11054962-11055204	1:j:11055084-11055781	15	0.792	1.000	junction	58.179
Pituitary	SRP14	gene:ENSG00000140319:c:40036500-40036986	15:j:40036500-40036986	15	1.000	1.000	junction	265.028
Pituitary	SRP14	gene:ENSG00000140319:s:40038282-40038394	15:j:40037018-40038282	15	0.934	1.000	junction	265.028
Pituitary	SRP14	gene:ENSG00000140319:t:40036688-40037018	15:j:40037018-40038282	15	0.985	1.000	junction	265.028
Pituitary	SRP14	gene:ENSG00000140319:t:40038282-40038394	15:j:40038394-40038876	15	0.625	1.000	junction	265.028
Pituitary	SRP14-AS1	gene:ENSG00000248508:c:40039448-40045961	15:j:40039448-40045961	15	1.000	1.000	junction	16.872
Pituitary	SRP14-AS1	gene:ENSG00000248508:t:40064296-40064601	15:i:40057001-40064296	13	0.767	0.867	intron	16.872
Pituitary	SRP14-AS1	gene:ENSG00000248508:t:40065221-40067290	15:j:40064601-40065221	14	0.634	0.933	junction	16.872
Pituitary	SRP54	gene:ENSG00000100883:c:35007387-35008627	14:j:35007387-35008627	15	1.000	1.000	junction	54.305
Pituitary	SRP54	gene:ENSG00000100883:c:35008693-35008774	14:j:35008693-35008774	15	1.000	1.000	junction	54.305
Pituitary	SRP54	gene:ENSG00000100883:c:35008831-35011509	14:j:35008831-35011509	15	1.000	1.000	junction	54.305
Pituitary	SRP54	gene:ENSG00000100883:c:35011659-35013346	14:j:35011659-35013346	15	1.000	1.000	junction	54.305
Pituitary	SRP54	gene:ENSG00000100883:c:35013494-35013802	14:j:35013494-35013802	15	1.000	1.000	junction	54.305
Pituitary	SRP54	gene:ENSG00000100883:c:35013902-35014744	14:j:35013902-35014744	15	1.000	1.000	junction	54.305
Pituitary	SRP54	gene:ENSG00000100883:c:35014830-35018692	14:j:35014830-35018692	15	1.000	1.000	junction	54.305
Pituitary	SRP54	gene:ENSG00000100883:c:35018765-35018966	14:j:35018765-35018966	15	1.000	1.000	junction	54.305
Pituitary	SRP54	gene:ENSG00000100883:c:35028183-35029061	14:j:35028183-35029061	15	1.000	1.000	junction	54.305
Pituitary	SRP54	gene:ENSG00000100883:s:34996677-34996924	14:j:34996787-34999558	15	0.963	1.000	junction	54.305
Pituitary	SRP54	gene:ENSG00000100883:s:34999558-34999866	14:j:34999649-35000936	15	0.971	1.000	junction	54.305
Pituitary	SRP54	gene:ENSG00000100883:s:35000936-35001020	14:j:35001020-35007283	15	0.991	1.000	junction	54.305
Pituitary	SRP54	gene:ENSG00000100883:s:35018966-35019391	14:j:35019074-35022910	15	0.856	1.000	junction	54.305
Pituitary	SRP54	gene:ENSG00000100883:t:34996677-34996924	14:j:34983215-34996677	15	0.983	1.000	junction	54.305
Pituitary	SRP54	gene:ENSG00000100883:t:35000936-35001020	14:j:34999649-35000936	15	0.971	1.000	junction	54.305
Pituitary	SRP54	gene:ENSG00000100883:t:35007283-35007387	14:j:35001020-35007283	15	0.968	1.000	junction	54.305
Pituitary	SRP54	gene:ENSG00000100883:t:35027730-35028183	14:j:35023080-35028088	15	0.798	1.000	junction	54.305
Pituitary	SRP68	gene:ENSG00000167881:c:76039933-76040419	17:j:76039933-76040419	15	1.000	1.000	junction	55.179
Pituitary	SRP68	gene:ENSG00000167881:c:76040474-76040903	17:j:76040474-76040903	15	1.000	1.000	junction	55.179
Pituitary	SRP68	gene:ENSG00000167881:c:76045386-76046038	17:j:76045386-76046038	15	1.000	1.000	junction	55.179
Pituitary	SRP68	gene:ENSG00000167881:c:76047970-76050428	17:j:76047970-76050428	15	1.000	1.000	junction	55.179
Pituitary	SRP68	gene:ENSG00000167881:c:76057543-76060308	17:j:76057543-76060308	15	1.000	1.000	junction	55.179
Pituitary	SRP68	gene:ENSG00000167881:c:76060390-76061110	17:j:76060390-76061110	15	1.000	1.000	junction	55.179
Pituitary	SRP68	gene:ENSG00000167881:c:76061219-76061492	17:j:76061219-76061492	15	1.000	1.000	junction	55.179
Pituitary	SRP68	gene:ENSG00000167881:c:76061574-76063976	17:j:76061574-76063976	15	1.000	1.000	junction	55.179
Pituitary	SRP68	gene:ENSG00000167881:s:76043375-76043958	17:j:76040978-76043829	15	0.870	1.000	junction	55.179
Pituitary	SRP68	gene:ENSG00000167881:s:76044363-76045386	17:j:76043958-76045292	15	0.995	1.000	junction	55.179
Pituitary	SRP68	gene:ENSG00000167881:s:76072308-76072653	17:j:76070444-76072308	15	0.959	1.000	junction	55.179
Pituitary	SRP68	gene:ENSG00000167881:t:76050428-76050526	17:j:76050526-76057403	15	0.924	1.000	junction	55.179
Pituitary	SRP68	gene:ENSG00000167881:t:76067217-76067330	17:j:76067330-76070378	15	0.983	1.000	junction	55.179
Pituitary	SRP72	gene:ENSG00000174780:c:56467744-56469653	4:j:56467744-56469653	15	1.000	1.000	junction	32.488
Pituitary	SRP72	gene:ENSG00000174780:c:56469773-56471720	4:j:56469773-56471720	15	1.000	1.000	junction	32.488
Pituitary	SRP72	gene:ENSG00000174780:c:56471843-56474054	4:j:56471843-56474054	15	1.000	1.000	junction	32.488
Pituitary	SRP72	gene:ENSG00000174780:c:56474197-56474280	4:j:56474197-56474280	15	1.000	1.000	junction	32.488
Pituitary	SRP72	gene:ENSG00000174780:c:56478503-56478592	4:j:56478503-56478592	15	1.000	1.000	junction	32.488
Pituitary	SRP72	gene:ENSG00000174780:c:56484864-56486325	4:j:56484864-56486325	15	1.000	1.000	junction	32.488
Pituitary	SRP72	gene:ENSG00000174780:c:56486397-56487949	4:j:56486397-56487949	15	1.000	1.000	junction	32.488
Pituitary	SRP72	gene:ENSG00000174780:c:56488013-56489388	4:j:56488013-56489388	15	1.000	1.000	junction	32.488
Pituitary	SRP72	gene:ENSG00000174780:c:56490436-56490568	4:j:56490436-56490568	15	1.000	1.000	junction	32.488
Pituitary	SRP72	gene:ENSG00000174780:c:56490645-56491431	4:j:56490645-56491431	15	1.000	1.000	junction	32.488
Pituitary	SRP72	gene:ENSG00000174780:c:56500695-56501684	4:j:56500695-56501684	15	1.000	1.000	junction	32.488
Pituitary	SRP72	gene:ENSG00000174780:s:56478592-56478649	4:j:56478649-56483139	15	0.972	1.000	junction	32.488
Pituitary	SRP72	gene:ENSG00000174780:s:56491431-56491683	4:j:56491568-56495357	15	0.963	1.000	junction	32.488
Pituitary	SRP72	gene:ENSG00000174780:t:56483139-56483270	4:j:56478649-56483139	15	0.975	1.000	junction	32.488
Pituitary	SRP72	gene:ENSG00000174780:t:56484736-56484864	4:j:56483270-56484736	15	0.981	1.000	junction	32.488
Pituitary	SRP72	gene:ENSG00000174780:t:56495271-56495394	4:j:56491568-56495357	15	0.910	1.000	junction	32.488
Pituitary	SRP72	gene:ENSG00000174780:t:56500451-56500695	4:j:56495394-56500536	15	0.793	1.000	junction	32.488
Pituitary	SRP9	gene:ENSG00000143742:s:225777813-225778012	1:j:225778012-225783300	15	0.962	1.000	junction	110.826
Pituitary	SRP9	gene:ENSG00000143742:s:225783300-225783368	1:j:225783368-225789240	15	0.716	1.000	junction	110.826
Pituitary	SRP9	gene:ENSG00000143742:t:225789034-225789141	1:i:225786986-225789033	14	0.876	0.933	intron	110.826
Pituitary	SRP9	gene:ENSG00000143742:t:225789240-225790466	1:j:225783368-225789240	15	0.682	1.000	junction	110.826
Pituitary	SRPK1	gene:ENSG00000096063:s:35856934-35857368	6:j:35842604-35857261	14	0.905	0.933	junction	10.747
Pituitary	SRPK1	gene:ENSG00000096063:s:35869482-35869551	6:j:35869110-35869482	14	0.949	0.933	junction	10.747
Pituitary	SRPK2	gene:ENSG00000135250:c:105160613-105167377	7:j:105160613-105167377	15	1.000	1.000	junction	18.795
Pituitary	SRPK2	gene:ENSG00000135250:c:105167464-105168008	7:j:105167464-105168008	15	1.000	1.000	junction	18.795
Pituitary	SRPK2	gene:ENSG00000135250:c:105168095-105169157	7:j:105168095-105169157	14	1.000	0.933	junction	18.795
Pituitary	SRPK2	gene:ENSG00000135250:s:105115269-105115503	7:i:105111189-105115268	15	0.992	1.000	intron	18.795
Pituitary	SRPK2	gene:ENSG00000135250:s:105116376-105117511	7:i:105115504-105116375	15	0.975	1.000	intron	18.795
Pituitary	SRPK2	gene:ENSG00000135250:s:105117526-105118022	7:i:105117512-105117525	15	0.951	1.000	intron	18.795
Pituitary	SRPK2	gene:ENSG00000135250:s:105126248-105126340	7:j:105118022-105126248	15	0.918	1.000	junction	18.795
Pituitary	SRPK2	gene:ENSG00000135250:s:105126993-105127062	7:j:105126340-105126993	15	0.879	1.000	junction	18.795
Pituitary	SRPK2	gene:ENSG00000135250:s:105132791-105132898	7:j:105127062-105132791	15	0.960	1.000	junction	18.795
Pituitary	SRPK2	gene:ENSG00000135250:s:105142008-105142490	7:j:105133104-105142008	15	0.962	1.000	junction	18.795
Pituitary	SRPK2	gene:ENSG00000135250:s:105160301-105160613	7:j:105146658-105160507	15	0.929	1.000	junction	18.795
Pituitary	SRPK2	gene:ENSG00000135250:s:105203627-105203656	7:j:105169265-105203628	13	0.961	0.867	junction	18.795
Pituitary	SRPK2	gene:ENSG00000135250:t:105117526-105118022	7:j:105118022-105126248	15	0.766	1.000	junction	18.795
Pituitary	SRPK2	gene:ENSG00000135250:t:105132791-105132898	7:j:105132898-105133004	15	0.974	1.000	junction	18.795
Pituitary	SRPK3	gene:ENSG00000184343:c:153781346-153781505	X:j:153781346-153781505	13	1.000	0.867	junction	17.363
Pituitary	SRPK3	gene:ENSG00000184343:c:153781613-153781743	X:j:153781613-153781743	14	1.000	0.933	junction	17.363
Pituitary	SRPK3	gene:ENSG00000184343:c:153781830-153782121	X:j:153781830-153782121	14	1.000	0.933	junction	17.363
Pituitary	SRPK3	gene:ENSG00000184343:c:153782208-153782772	X:j:153782208-153782772	14	1.000	0.933	junction	17.363
Pituitary	SRPK3	gene:ENSG00000184343:c:153783118-153783226	X:j:153783118-153783226	14	1.000	0.933	junction	17.363
Pituitary	SRPK3	gene:ENSG00000184343:c:153783884-153783974	X:j:153783884-153783974	13	1.000	0.867	junction	17.363
Pituitary	SRPK3	gene:ENSG00000184343:c:153784213-153784294	X:j:153784213-153784294	13	1.000	0.867	junction	17.363
Pituitary	SRPK3	gene:ENSG00000184343:c:153784857-153784934	X:j:153784857-153784934	15	1.000	1.000	junction	17.363
Pituitary	SRPK3	gene:ENSG00000184343:c:153785003-153785081	X:j:153785003-153785081	15	1.000	1.000	junction	17.363
Pituitary	SRPK3	gene:ENSG00000184343:s:153783226-153783251	X:i:153783252-153783751	15	0.921	1.000	intron	17.363
Pituitary	SRPK3	gene:ENSG00000184343:s:153785081-153785173	X:j:153785173-153785336	15	0.912	1.000	junction	17.363
Pituitary	SRPRA	gene:ENSG00000182934:c:126265172-126265268	11:j:126265172-126265268	15	1.000	1.000	junction	126.240
Pituitary	SRPRA	gene:ENSG00000182934:c:126265823-126265963	11:j:126265823-126265963	15	1.000	1.000	junction	126.240
Pituitary	SRPRA	gene:ENSG00000182934:c:126266629-126266763	11:j:126266629-126266763	15	1.000	1.000	junction	126.240
Pituitary	SRPRA	gene:ENSG00000182934:s:126264959-126265172	11:j:126264539-126264959	15	0.979	1.000	junction	126.240
Pituitary	SRPRA	gene:ENSG00000182934:s:126266469-126266629	11:j:126266278-126266476	15	0.923	1.000	junction	126.240
Pituitary	SRPRA	gene:ENSG00000182934:s:126267549-126267712	11:i:126267336-126267548	15	0.501	1.000	intron	126.240
Pituitary	SRPRA	gene:ENSG00000182934:s:126268688-126268982	11:j:126268086-126268688	15	0.541	1.000	junction	126.240
Pituitary	SRPRA	gene:ENSG00000182934:t:126264191-126264289	11:j:126264289-126264376	15	0.984	1.000	junction	126.240
Pituitary	SRPRA	gene:ENSG00000182934:t:126265963-126266081	11:j:126266081-126266187	15	0.949	1.000	junction	126.240
Pituitary	SRPRB	gene:ENSG00000144867:c:133806002-133806609	3:j:133806002-133806609	15	1.000	1.000	junction	31.912
Pituitary	SRPRB	gene:ENSG00000144867:c:133806703-133807746	3:j:133806703-133807746	15	1.000	1.000	junction	31.912
Pituitary	SRPRB	gene:ENSG00000144867:c:133815726-133816878	3:j:133815726-133816878	15	1.000	1.000	junction	31.912
Pituitary	SRPRB	gene:ENSG00000144867:c:133816932-133819553	3:j:133816932-133819553	15	1.000	1.000	junction	31.912
Pituitary	SRPRB	gene:ENSG00000144867:s:133807746-133807823	3:j:133807823-133811117	15	0.987	1.000	junction	31.912
Pituitary	SRPRB	gene:ENSG00000144867:t:133815590-133815726	3:j:133811199-133815590	15	0.895	1.000	junction	31.912
Pituitary	SRPRB	gene:ENSG00000144867:t:133825392-133825772	3:i:133821493-133825391	15	0.854	1.000	intron	31.912
Pituitary	SRR	gene:ENSG00000167720:s:2321542-2321616	17:i:2321617-2323135	15	0.766	1.000	intron	7.283
Pituitary	SRR	gene:ENSG00000167720:s:2323136-2323345	17:i:2323346-2323654	15	0.813	1.000	intron	7.283
Pituitary	SRRD	gene:ENSG00000100104:c:26490198-26491025	22:j:26490198-26491025	15	1.000	1.000	junction	9.060
Pituitary	SRRD	gene:ENSG00000100104:s:26488390-26488488	22:j:26488488-26490044	14	0.677	0.933	junction	9.060
Pituitary	SRRM1	gene:ENSG00000133226:c:24646073-24646667	1:j:24646073-24646667	15	1.000	1.000	junction	68.882
Pituitary	SRRM1	gene:ENSG00000133226:c:24661396-24662660	1:j:24661396-24662660	15	1.000	1.000	junction	68.882
Pituitary	SRRM1	gene:ENSG00000133226:c:24669587-24670120	1:j:24669587-24670120	15	1.000	1.000	junction	68.882
Pituitary	SRRM1	gene:ENSG00000133226:c:24670315-24671386	1:j:24670315-24671386	15	1.000	1.000	junction	68.882
Pituitary	SRRM1	gene:ENSG00000133226:s:24647079-24647588	1:i:24647589-24648023	15	0.916	1.000	intron	68.882
Pituitary	SRRM1	gene:ENSG00000133226:s:24649988-24650086	1:j:24650086-24651409	15	0.720	1.000	junction	68.882
Pituitary	SRRM1	gene:ENSG00000133226:s:24652913-24653032	1:j:24653032-24654855	15	0.880	1.000	junction	68.882
Pituitary	SRRM1	gene:ENSG00000133226:s:24654855-24655129	1:j:24655129-24660719	15	0.796	1.000	junction	68.882
Pituitary	SRRM1	gene:ENSG00000133226:s:24660719-24660975	1:j:24660799-24661310	15	0.724	1.000	junction	68.882
Pituitary	SRRM1	gene:ENSG00000133226:s:24662660-24663068	1:j:24662804-24663183	15	0.677	1.000	junction	68.882
Pituitary	SRRM1	gene:ENSG00000133226:t:24645984-24646073	1:j:24643347-24645984	15	0.942	1.000	junction	68.882
Pituitary	SRRM1	gene:ENSG00000133226:t:24648534-24649029	1:i:24648167-24648533	15	0.582	1.000	intron	68.882
Pituitary	SRRM1	gene:ENSG00000133226:t:24651409-24651612	1:j:24650086-24651409	15	0.875	1.000	junction	68.882
Pituitary	SRRM1	gene:ENSG00000133226:t:24654855-24655129	1:j:24653032-24654855	15	0.934	1.000	junction	68.882
Pituitary	SRRM1	gene:ENSG00000133226:t:24660719-24660975	1:j:24655129-24660719	15	0.752	1.000	junction	68.882
Pituitary	SRRM2	gene:ENSG00000167978:c:2759047-2759140	16:j:2759047-2759140	15	1.000	1.000	junction	597.069
Pituitary	SRRM2	gene:ENSG00000167978:c:2759172-2759352	16:j:2759172-2759352	15	1.000	1.000	junction	597.069
Pituitary	SRRM2	gene:ENSG00000167978:c:2770717-2770858	16:j:2770717-2770858	15	1.000	1.000	junction	597.069
Pituitary	SRRM2	gene:ENSG00000167978:s:2752329-2752854	16:j:2752846-2756334	14	0.534	0.933	junction	597.069
Pituitary	SRRM2	gene:ENSG00000167978:s:2758470-2758547	16:j:2758547-2758985	15	0.900	1.000	junction	597.069
Pituitary	SRRM2	gene:ENSG00000167978:s:2768505-2768599	16:i:2768600-2768745	15	0.886	1.000	intron	597.069
Pituitary	SRRM2	gene:ENSG00000167978:s:2768997-2769284	16:i:2769285-2769373	15	0.557	1.000	intron	597.069
Pituitary	SRRM2	gene:ENSG00000167978:s:2770352-2770465	16:j:2770465-2770604	15	0.551	1.000	junction	597.069
Pituitary	SRRM2	gene:ENSG00000167978:t:2756334-2756606	16:j:2752846-2756334	14	0.583	0.933	junction	597.069
Pituitary	SRRM2	gene:ENSG00000167978:t:2757472-2757579	16:j:2756606-2757472	15	0.813	1.000	junction	597.069
Pituitary	SRRM2	gene:ENSG00000167978:t:2760033-2760846	16:j:2759661-2760301	15	0.864	1.000	junction	597.069
Pituitary	SRRM2	gene:ENSG00000167978:t:2769628-2770258	16:i:2769548-2769627	15	0.761	1.000	intron	597.069
Pituitary	SRRM2	gene:ENSG00000167978:t:2770352-2770465	16:i:2770259-2770351	15	0.700	1.000	intron	597.069
Pituitary	SRRM3	gene:ENSG00000177679:c:76235299-76248188	7:j:76235299-76248188	13	1.000	0.867	junction	46.769
Pituitary	SRRM3	gene:ENSG00000177679:c:76260197-76260874	7:j:76260197-76260874	14	1.000	0.933	junction	46.769
Pituitary	SRRM3	gene:ENSG00000177679:c:76261414-76261546	7:j:76261414-76261546	14	1.000	0.933	junction	46.769
Pituitary	SRRM3	gene:ENSG00000177679:c:76261581-76264765	7:j:76261581-76264765	14	1.000	0.933	junction	46.769
Pituitary	SRRM3	gene:ENSG00000177679:c:76282872-76282964	7:j:76282872-76282964	15	1.000	1.000	junction	46.769
Pituitary	SRRM3	gene:ENSG00000177679:s:76248188-76248289	7:j:76248289-76259906	14	0.860	0.933	junction	46.769
Pituitary	SRRM3	gene:ENSG00000177679:s:76259906-76260034	7:j:76260034-76260117	15	0.952	1.000	junction	46.769
Pituitary	SRRM3	gene:ENSG00000177679:s:76264765-76264815	7:j:76264815-76265364	14	0.957	0.933	junction	46.769
Pituitary	SRRM3	gene:ENSG00000177679:s:76267258-76269992	7:i:76269993-76273052	15	0.911	1.000	intron	46.769
Pituitary	SRRM3	gene:ENSG00000177679:s:76282964-76283101	7:j:76283101-76285615	15	0.960	1.000	junction	46.769
Pituitary	SRRM3	gene:ENSG00000177679:t:76267258-76269992	7:j:76265468-76267258	14	0.965	0.933	junction	46.769
Pituitary	SRRM3	gene:ENSG00000177679:t:76281441-76281802	7:i:76280074-76281440	15	0.752	1.000	intron	46.769
Pituitary	SRRM3	gene:ENSG00000177679:t:76285615-76287288	7:j:76283101-76285615	15	0.652	1.000	junction	46.769
Pituitary	SRRT	gene:ENSG00000087087:c:100881805-100882053	7:j:100881805-100882053	15	1.000	1.000	junction	173.452
Pituitary	SRRT	gene:ENSG00000087087:c:100884552-100884740	7:j:100884552-100884740	15	1.000	1.000	junction	173.452
Pituitary	SRRT	gene:ENSG00000087087:c:100885941-100886247	7:j:100885941-100886247	15	1.000	1.000	junction	173.452
Pituitary	SRRT	gene:ENSG00000087087:c:100886435-100886795	7:j:100886435-100886795	15	1.000	1.000	junction	173.452
Pituitary	SRRT	gene:ENSG00000087087:s:100875573-100875936	7:j:100875712-100881285	15	0.810	1.000	junction	173.452
Pituitary	SRRT	gene:ENSG00000087087:s:100882053-100882241	7:i:100882242-100882408	15	0.674	1.000	intron	173.452
Pituitary	SRRT	gene:ENSG00000087087:s:100884740-100884838	7:j:100884838-100884923	15	0.578	1.000	junction	173.452
Pituitary	SRRT	gene:ENSG00000087087:s:100884923-100885040	7:j:100885040-100885213	15	0.577	1.000	junction	173.452
Pituitary	SRRT	gene:ENSG00000087087:s:100885701-100885774	7:j:100885762-100885863	15	0.968	1.000	junction	173.452
Pituitary	SRRT	gene:ENSG00000087087:s:100886560-100886968	7:i:100886969-100887001	15	0.550	1.000	intron	173.452
Pituitary	SRRT	gene:ENSG00000087087:s:100888035-100888143	7:i:100888144-100888256	15	0.507	1.000	intron	173.452
Pituitary	SRRT	gene:ENSG00000087087:t:100875573-100875936	7:j:100875328-100875573	15	0.975	1.000	junction	173.452
Pituitary	SRRT	gene:ENSG00000087087:t:100881285-100881413	7:j:100875712-100881285	15	0.827	1.000	junction	173.452
Pituitary	SRRT	gene:ENSG00000087087:t:100884070-100884239	7:i:100883091-100884069	15	0.549	1.000	intron	173.452
Pituitary	SRSF1	gene:ENSG00000136450:s:58005801-58005973	17:i:58005601-58005800	15	0.765	1.000	intron	113.474
Pituitary	SRSF1	gene:ENSG00000136450:t:58003360-58003718	17:i:58003719-58003801	15	0.979	1.000	intron	113.474
Pituitary	SRSF1	gene:ENSG00000136450:t:58004588-58005134	17:i:58005135-58005397	15	0.939	1.000	intron	113.474
Pituitary	SRSF10	gene:ENSG00000188529:s:23971850-23972012	1:j:23971626-23971850	15	0.657	1.000	junction	63.273
Pituitary	SRSF10	gene:ENSG00000188529:s:23980191-23980927	1:j:23978817-23980191	15	0.982	1.000	junction	63.273
Pituitary	SRSF10	gene:ENSG00000188529:t:23971850-23972012	1:j:23972012-23974974	15	0.860	1.000	junction	63.273
Pituitary	SRSF11	gene:ENSG00000116754:c:70239520-70244684	1:j:70239520-70244684	15	1.000	1.000	junction	203.918
Pituitary	SRSF11	gene:ENSG00000116754:c:70250047-70250365	1:j:70250047-70250365	15	1.000	1.000	junction	203.918
Pituitary	SRSF11	gene:ENSG00000116754:s:70221469-70221839	1:j:70221839-70228422	15	0.700	1.000	junction	203.918
Pituitary	SRSF11	gene:ENSG00000116754:s:70232268-70232377	1:j:70232377-70234696	15	0.917	1.000	junction	203.918
Pituitary	SRSF11	gene:ENSG00000116754:s:70244684-70244815	1:j:70244815-70246818	15	0.917	1.000	junction	203.918
Pituitary	SRSF11	gene:ENSG00000116754:s:70246730-70246907	1:j:70246907-70249952	15	0.935	1.000	junction	203.918
Pituitary	SRSF11	gene:ENSG00000116754:s:70250365-70250503	1:j:70250503-70250608	15	0.579	1.000	junction	203.918
Pituitary	SRSF11	gene:ENSG00000116754:t:70228422-70228727	1:j:70221839-70228422	15	0.817	1.000	junction	203.918
Pituitary	SRSF11	gene:ENSG00000116754:t:70231095-70231274	1:i:70230619-70231094	15	0.814	1.000	intron	203.918
Pituitary	SRSF11	gene:ENSG00000116754:t:70231548-70231975	1:i:70231275-70231547	15	0.830	1.000	intron	203.918
Pituitary	SRSF11	gene:ENSG00000116754:t:70232268-70232377	1:i:70231976-70232267	15	0.521	1.000	intron	203.918
Pituitary	SRSF11	gene:ENSG00000116754:t:70248394-70250047	1:j:70246907-70249952	15	0.917	1.000	junction	203.918
Pituitary	SRSF2	gene:ENSG00000161547:s:76734577-76735158	17:i:76734563-76734576	15	0.809	1.000	intron	136.982
Pituitary	SRSF2	gene:ENSG00000161547:s:76735760-76736154	17:i:76735662-76735760	15	0.842	1.000	intron	136.982
Pituitary	SRSF2	gene:ENSG00000161547:s:76736154-76736555	17:j:76735158-76736154	15	0.856	1.000	junction	136.982
Pituitary	SRSF2	gene:ENSG00000161547:t:76734577-76735158	17:i:76735159-76735617	15	0.590	1.000	intron	136.982
Pituitary	SRSF3	gene:ENSG00000112081:s:36596761-36597189	6:j:36596968-36598849	15	0.979	1.000	junction	157.290
Pituitary	SRSF3	gene:ENSG00000112081:s:36599438-36600276	6:i:36600277-36600402	15	0.533	1.000	intron	157.290
Pituitary	SRSF3	gene:ENSG00000112081:s:36601152-36601190	6:j:36601190-36601708	15	0.680	1.000	junction	157.290
Pituitary	SRSF3	gene:ENSG00000112081:s:36601708-36601794	6:j:36601794-36601962	15	0.615	1.000	junction	157.290
Pituitary	SRSF3	gene:ENSG00000112081:t:36596761-36597189	6:j:36594481-36596761	15	0.997	1.000	junction	157.290
Pituitary	SRSF3	gene:ENSG00000112081:t:36598849-36598983	6:j:36596968-36598849	15	0.995	1.000	junction	157.290
Pituitary	SRSF4	gene:ENSG00000116350:s:29154475-29154910	1:j:29150192-29154696	15	0.893	1.000	junction	69.263
Pituitary	SRSF4	gene:ENSG00000116350:s:29159374-29159551	1:j:29154910-29159374	15	0.948	1.000	junction	69.263
Pituitary	SRSF4	gene:ENSG00000116350:s:29160375-29160563	1:j:29159486-29160375	15	0.755	1.000	junction	69.263
Pituitary	SRSF4	gene:ENSG00000116350:s:29166729-29166912	1:i:29166065-29166728	15	0.521	1.000	intron	69.263
Pituitary	SRSF4	gene:ENSG00000116350:s:29168503-29173494	1:i:29166913-29168502	15	0.552	1.000	intron	69.263
Pituitary	SRSF4	gene:ENSG00000116350:s:29181646-29181987	1:j:29160517-29181646	15	0.564	1.000	junction	69.263
Pituitary	SRSF4	gene:ENSG00000116350:t:29147743-29149226	1:j:29149226-29150103	15	0.725	1.000	junction	69.263
Pituitary	SRSF4	gene:ENSG00000116350:t:29159374-29159551	1:j:29159486-29160375	15	0.846	1.000	junction	69.263
Pituitary	SRSF5	gene:ENSG00000100650:s:69766114-69767380	14:j:69767255-69768138	15	0.528	1.000	junction	689.329
Pituitary	SRSF5	gene:ENSG00000100650:s:69768138-69768282	14:j:69768282-69768604	15	0.751	1.000	junction	689.329
Pituitary	SRSF5	gene:ENSG00000100650:s:69768604-69768675	14:j:69768674-69768798	15	0.620	1.000	junction	689.329
Pituitary	SRSF5	gene:ENSG00000100650:s:69768798-69768928	14:j:69768896-69769182	15	0.636	1.000	junction	689.329
Pituitary	SRSF5	gene:ENSG00000100650:s:69769123-69769383	14:i:69769384-69769510	15	0.662	1.000	intron	689.329
Pituitary	SRSF5	gene:ENSG00000100650:s:69770448-69770540	14:j:69770540-69770995	15	0.694	1.000	junction	689.329
Pituitary	SRSF5	gene:ENSG00000100650:s:69770881-69771108	14:j:69771105-69771194	15	0.559	1.000	junction	689.329
Pituitary	SRSF5	gene:ENSG00000100650:t:69768138-69768282	14:j:69767255-69768138	15	0.532	1.000	junction	689.329
Pituitary	SRSF5	gene:ENSG00000100650:t:69770448-69770540	14:i:69770043-69770447	15	0.847	1.000	intron	689.329
Pituitary	SRSF6	gene:ENSG00000124193:c:43458140-43458361	20:j:43458140-43458361	15	1.000	1.000	junction	152.209
Pituitary	SRSF6	gene:ENSG00000124193:c:43460241-43460515	20:j:43460241-43460515	15	1.000	1.000	junction	152.209
Pituitary	SRSF6	gene:ENSG00000124193:s:43458361-43458509	20:i:43458510-43459152	15	0.713	1.000	intron	152.209
Pituitary	SRSF6	gene:ENSG00000124193:s:43459771-43459895	20:j:43459895-43460033	15	0.589	1.000	junction	152.209
Pituitary	SRSF6	gene:ENSG00000124193:s:43460515-43460598	20:j:43460598-43460703	15	0.989	1.000	junction	152.209
Pituitary	SRSF6	gene:ENSG00000124193:t:43459771-43459895	20:i:43459421-43459770	15	0.550	1.000	intron	152.209
Pituitary	SRSF7	gene:ENSG00000115875:s:38746694-38747044	2:j:38746179-38746694	15	0.627	1.000	junction	104.321
Pituitary	SRSF7	gene:ENSG00000115875:s:38748047-38748157	2:j:38746747-38748047	15	0.821	1.000	junction	104.321
Pituitary	SRSF7	gene:ENSG00000115875:s:38748579-38748653	2:j:38748157-38748579	15	0.680	1.000	junction	104.321
Pituitary	SRSF7	gene:ENSG00000115875:t:38743599-38745187	2:j:38745187-38746144	15	0.696	1.000	junction	104.321
Pituitary	SRSF7	gene:ENSG00000115875:t:38746694-38747044	2:j:38746747-38748047	15	0.956	1.000	junction	104.321
Pituitary	SRSF7	gene:ENSG00000115875:t:38748579-38748653	2:i:38748654-38748897	15	0.549	1.000	intron	104.321
Pituitary	SRSF7	gene:ENSG00000115875:t:38750014-38750194	2:j:38750194-38751229	15	0.994	1.000	junction	104.321
Pituitary	SRSF8	gene:ENSG00000263465:s:95067197-95068558	11:i:95068558-95068654	15	0.735	1.000	intron	45.975
Pituitary	SRSF9	gene:ENSG00000111786:s:120463950-120464154	12:j:120462162-120463950	15	0.819	1.000	junction	120.256
Pituitary	SRSF9	gene:ENSG00000111786:s:120465139-120465787	12:j:120464122-120465627	15	0.847	1.000	junction	120.256
Pituitary	SRSF9	gene:ENSG00000111786:t:120463950-120464154	12:j:120464122-120465627	15	0.694	1.000	junction	120.256
Pituitary	SRSF9	gene:ENSG00000111786:t:120465139-120465787	12:j:120465787-120469422	15	0.942	1.000	junction	120.256
Pituitary	SRXN1	gene:ENSG00000271303:c:648917-652976	20:j:648917-652976	14	1.000	0.933	junction	19.688
Pituitary	SS18	gene:ENSG00000141380:c:26032532-26035005	18:j:26032532-26035005	15	1.000	1.000	junction	39.532
Pituitary	SS18	gene:ENSG00000141380:c:26038659-26039289	18:j:26038659-26039289	15	1.000	1.000	junction	39.532
Pituitary	SS18	gene:ENSG00000141380:c:26052845-26057589	18:j:26052845-26057589	15	1.000	1.000	junction	39.532
Pituitary	SS18	gene:ENSG00000141380:s:26078076-26078386	18:j:26057742-26078076	15	0.956	1.000	junction	39.532
Pituitary	SS18	gene:ENSG00000141380:s:26087501-26087577	18:j:26078160-26087501	15	0.829	1.000	junction	39.532
Pituitary	SS18	gene:ENSG00000141380:t:26016253-26018380	18:j:26018380-26032399	15	0.948	1.000	junction	39.532
Pituitary	SS18	gene:ENSG00000141380:t:26035091-26035614	18:j:26035127-26035831	15	0.579	1.000	junction	39.532
Pituitary	SS18	gene:ENSG00000141380:t:26057589-26057742	18:j:26057742-26078076	15	0.952	1.000	junction	39.532
Pituitary	SS18	gene:ENSG00000141380:t:26078076-26078386	18:j:26078160-26087501	15	0.783	1.000	junction	39.532
Pituitary	SS18	gene:ENSG00000141380:t:26087501-26087577	18:j:26087577-26090501	14	0.835	0.933	junction	39.532
Pituitary	SS18L1	gene:ENSG00000184402:c:62162931-62163458	20:j:62162931-62163458	13	1.000	0.867	junction	14.899
Pituitary	SS18L1	gene:ENSG00000184402:c:62164246-62165422	20:j:62164246-62165422	14	1.000	0.933	junction	14.899
Pituitary	SS18L1	gene:ENSG00000184402:c:62172801-62174517	20:j:62172801-62174517	15	1.000	1.000	junction	14.899
Pituitary	SS18L1	gene:ENSG00000184402:s:62165422-62165514	20:j:62165514-62172682	14	0.748	0.933	junction	14.899
Pituitary	SS18L1	gene:ENSG00000184402:s:62174517-62174644	20:j:62174644-62179182	15	0.830	1.000	junction	14.899
Pituitary	SS18L1	gene:ENSG00000184402:s:62179182-62179356	20:i:62179357-62180168	15	0.915	1.000	intron	14.899
Pituitary	SS18L2	gene:ENSG00000008324:c:42590966-42591525	3:j:42590966-42591525	15	1.000	1.000	junction	24.788
Pituitary	SS18L2	gene:ENSG00000008324:c:42591601-42594422	3:j:42591601-42594422	15	1.000	1.000	junction	24.788
Pituitary	SSB	gene:ENSG00000138385:c:169805577-169805665	2:j:169805577-169805665	15	1.000	1.000	junction	90.540
Pituitary	SSB	gene:ENSG00000138385:c:169808902-169810283	2:j:169808902-169810283	15	1.000	1.000	junction	90.540
Pituitary	SSB	gene:ENSG00000138385:s:169798812-169798976	2:j:169798976-169800952	15	0.986	1.000	junction	90.540
Pituitary	SSB	gene:ENSG00000138385:s:169806971-169807071	2:j:169807071-169808482	15	0.860	1.000	junction	90.540
Pituitary	SSB	gene:ENSG00000138385:s:169808477-169808765	2:j:169808553-169808860	15	0.994	1.000	junction	90.540
Pituitary	SSB	gene:ENSG00000138385:s:169810858-169811044	2:j:169811044-169811183	15	0.597	1.000	junction	90.540
Pituitary	SSB	gene:ENSG00000138385:s:169811183-169811323	2:j:169811323-169811668	15	0.716	1.000	junction	90.540
Pituitary	SSB	gene:ENSG00000138385:t:169800952-169801026	2:j:169798976-169800952	15	0.987	1.000	junction	90.540
Pituitary	SSB	gene:ENSG00000138385:t:169805474-169805577	2:j:169801026-169805474	15	0.988	1.000	junction	90.540
Pituitary	SSBP1	gene:ENSG00000106028:c:141743701-141743902	7:j:141743701-141743902	15	1.000	1.000	junction	73.282
Pituitary	SSBP1	gene:ENSG00000106028:c:141743989-141745496	7:j:141743989-141745496	15	1.000	1.000	junction	73.282
Pituitary	SSBP1	gene:ENSG00000106028:s:141739124-141741690	7:j:141739190-141742169	15	0.987	1.000	junction	73.282
Pituitary	SSBP1	gene:ENSG00000106028:s:141745496-141746526	7:j:141745584-141750311	15	0.877	1.000	junction	73.282
Pituitary	SSBP1	gene:ENSG00000106028:t:141739124-141741690	7:j:141738410-141739124	15	0.591	1.000	junction	73.282
Pituitary	SSBP1	gene:ENSG00000106028:t:141742169-141742229	7:j:141739190-141742169	15	0.994	1.000	junction	73.282
Pituitary	SSBP2	gene:ENSG00000145687:c:81473770-81474496	5:j:81473770-81474496	15	1.000	1.000	junction	38.692
Pituitary	SSBP2	gene:ENSG00000145687:s:81437430-81437830	5:j:81428683-81437430	15	0.968	1.000	junction	38.692
Pituitary	SSBP2	gene:ENSG00000145687:s:81442651-81443273	5:j:81440636-81442653	15	0.843	1.000	junction	38.692
Pituitary	SSBP2	gene:ENSG00000145687:s:81446868-81446922	5:j:81442723-81446868	15	0.886	1.000	junction	38.692
Pituitary	SSBP2	gene:ENSG00000145687:s:81448790-81448825	5:j:81446922-81448790	15	0.865	1.000	junction	38.692
Pituitary	SSBP2	gene:ENSG00000145687:s:81461055-81461103	5:j:81448825-81461055	15	0.967	1.000	junction	38.692
Pituitary	SSBP2	gene:ENSG00000145687:s:81466973-81467065	5:j:81461103-81466974	15	0.982	1.000	junction	38.692
Pituitary	SSBP2	gene:ENSG00000145687:s:81473700-81473770	5:j:81467041-81473700	15	0.888	1.000	junction	38.692
Pituitary	SSBP2	gene:ENSG00000145687:s:81513628-81513717	5:j:81489309-81513628	15	0.949	1.000	junction	38.692
Pituitary	SSBP2	gene:ENSG00000145687:s:81615056-81615557	5:j:81513717-81615473	15	0.871	1.000	junction	38.692
Pituitary	SSBP2	gene:ENSG00000145687:s:81650267-81650339	5:j:81636618-81650267	15	0.974	1.000	junction	38.692
Pituitary	SSBP2	gene:ENSG00000145687:s:81750981-81751253	5:j:81650339-81750981	15	0.959	1.000	junction	38.692
Pituitary	SSBP2	gene:ENSG00000145687:t:81413021-81420533	5:j:81420533-81428585	15	0.900	1.000	junction	38.692
Pituitary	SSBP2	gene:ENSG00000145687:t:81446868-81446922	5:j:81446922-81448790	15	0.810	1.000	junction	38.692
Pituitary	SSBP2	gene:ENSG00000145687:t:81474496-81474562	5:j:81474562-81489250	15	0.964	1.000	junction	38.692
Pituitary	SSBP2	gene:ENSG00000145687:t:81489250-81489309	5:j:81489309-81513628	15	0.850	1.000	junction	38.692
Pituitary	SSBP2	gene:ENSG00000145687:t:81615056-81615557	5:j:81615557-81636557	15	0.988	1.000	junction	38.692
Pituitary	SSBP2	gene:ENSG00000145687:t:81650267-81650339	5:j:81650339-81750981	15	0.944	1.000	junction	38.692
Pituitary	SSBP3	gene:ENSG00000157216:c:54228356-54228449	1:j:54228356-54228449	15	1.000	1.000	junction	38.757
Pituitary	SSBP3	gene:ENSG00000157216:c:54228477-54228748	1:j:54228477-54228748	15	1.000	1.000	junction	38.757
Pituitary	SSBP3	gene:ENSG00000157216:c:54239199-54240905	1:j:54239199-54240905	15	1.000	1.000	junction	38.757
Pituitary	SSBP3	gene:ENSG00000157216:c:54240959-54241474	1:j:54240959-54241474	15	1.000	1.000	junction	38.757
Pituitary	SSBP3	gene:ENSG00000157216:c:54241509-54242164	1:j:54241509-54242164	15	1.000	1.000	junction	38.757
Pituitary	SSBP3	gene:ENSG00000157216:c:54242212-54243235	1:j:54242212-54243235	15	1.000	1.000	junction	38.757
Pituitary	SSBP3	gene:ENSG00000157216:c:54401945-54404576	1:j:54401945-54404576	15	1.000	1.000	junction	38.757
Pituitary	SSBP3	gene:ENSG00000157216:s:54228255-54228356	1:j:54227160-54228255	15	0.773	1.000	junction	38.757
Pituitary	SSBP3	gene:ENSG00000157216:s:54238989-54239199	1:j:54228826-54239129	15	0.852	1.000	junction	38.757
Pituitary	SSBP3	gene:ENSG00000157216:s:54251616-54251692	1:j:54243299-54251616	15	0.913	1.000	junction	38.757
Pituitary	SSBP3	gene:ENSG00000157216:s:54257127-54257266	1:j:54251860-54257127	15	0.948	1.000	junction	38.757
Pituitary	SSBP3	gene:ENSG00000157216:s:54281438-54281527	1:j:54257186-54281438	15	0.872	1.000	junction	38.757
Pituitary	SSBP3	gene:ENSG00000157216:t:54251794-54251860	1:j:54251860-54257127	15	0.882	1.000	junction	38.757
Pituitary	SSBP3	gene:ENSG00000157216:t:54257127-54257266	1:j:54257186-54281438	15	0.872	1.000	junction	38.757
Pituitary	SSBP3	gene:ENSG00000157216:t:54281438-54281527	1:j:54281527-54401861	15	0.937	1.000	junction	38.757
Pituitary	SSBP3	gene:ENSG00000157216:t:54404858-54404930	1:j:54404930-54405953	15	0.943	1.000	junction	38.757
Pituitary	SSBP4	gene:ENSG00000130511:c:18432070-18432147	19:j:18432070-18432147	15	1.000	1.000	junction	242.776
Pituitary	SSBP4	gene:ENSG00000130511:c:18432735-18432829	19:j:18432735-18432829	15	1.000	1.000	junction	242.776
Pituitary	SSBP4	gene:ENSG00000130511:c:18432883-18432973	19:j:18432883-18432973	15	1.000	1.000	junction	242.776
Pituitary	SSBP4	gene:ENSG00000130511:c:18433213-18433585	19:j:18433213-18433585	15	1.000	1.000	junction	242.776
Pituitary	SSBP4	gene:ENSG00000130511:s:18420103-18420124	19:i:18420125-18425908	15	0.939	1.000	intron	242.776
Pituitary	SSBP4	gene:ENSG00000130511:s:18427351-18427423	19:j:18427423-18427752	15	0.933	1.000	junction	242.776
Pituitary	SSBP4	gene:ENSG00000130511:s:18430841-18431190	19:j:18430930-18431647	15	0.824	1.000	junction	242.776
Pituitary	SSBP4	gene:ENSG00000130511:s:18431645-18431706	19:j:18431706-18431793	15	0.989	1.000	junction	242.776
Pituitary	SSBP4	gene:ENSG00000130511:s:18432559-18432604	19:j:18432604-18432700	15	0.957	1.000	junction	242.776
Pituitary	SSBP4	gene:ENSG00000130511:t:18427351-18427423	19:j:18419707-18427351	15	0.741	1.000	junction	242.776
Pituitary	SSBP4	gene:ENSG00000130511:t:18427898-18427982	19:j:18427813-18427898	15	0.950	1.000	junction	242.776
Pituitary	SSBP4	gene:ENSG00000130511:t:18430841-18431190	19:j:18427982-18430841	15	0.601	1.000	junction	242.776
Pituitary	SSBP4	gene:ENSG00000130511:t:18431645-18431706	19:j:18430930-18431647	15	0.813	1.000	junction	242.776
Pituitary	SSBP4	gene:ENSG00000130511:t:18432000-18432023	19:j:18431862-18432000	15	0.989	1.000	junction	242.776
Pituitary	SSC5D	gene:ENSG00000179954:c:55500412-55500490	19:j:55500412-55500490	15	1.000	1.000	junction	19.190
Pituitary	SSC5D	gene:ENSG00000179954:c:55500804-55501034	19:j:55500804-55501034	15	1.000	1.000	junction	19.190
Pituitary	SSC5D	gene:ENSG00000179954:s:55490772-55492856	19:i:55492857-55493594	13	0.525	0.867	intron	19.190
Pituitary	SSC5D	gene:ENSG00000179954:s:55501034-55501201	19:j:55501201-55513011	15	0.888	1.000	junction	19.190
Pituitary	SSC5D	gene:ENSG00000179954:t:55499816-55500412	19:j:55498197-55499816	15	0.859	1.000	junction	19.190
Pituitary	SSC5D	gene:ENSG00000179954:t:55517224-55519098	19:j:55513172-55517224	14	0.744	0.933	junction	19.190
Pituitary	SSH3	gene:ENSG00000172830:c:67306962-67307042	11:j:67306962-67307042	15	1.000	1.000	junction	23.916
Pituitary	SSH3	gene:ENSG00000172830:c:67308302-67308412	11:j:67308302-67308412	15	1.000	1.000	junction	23.916
Pituitary	SSH3	gene:ENSG00000172830:s:67303709-67304155	11:j:67304155-67304773	14	0.874	0.933	junction	23.916
Pituitary	SSH3	gene:ENSG00000172830:s:67307042-67307113	11:i:67307114-67307370	15	0.527	1.000	intron	23.916
Pituitary	SSH3	gene:ENSG00000172830:s:67307371-67307436	11:i:67307437-67307548	15	0.612	1.000	intron	23.916
Pituitary	SSH3	gene:ENSG00000172830:s:67309713-67309968	11:j:67309968-67310066	15	0.572	1.000	junction	23.916
Pituitary	SSH3	gene:ENSG00000172830:s:67310304-67310339	11:j:67310339-67311591	15	0.752	1.000	junction	23.916
Pituitary	SSH3	gene:ENSG00000172830:s:67311591-67312014	11:i:67312014-67312042	15	0.993	1.000	intron	23.916
Pituitary	SSH3	gene:ENSG00000172830:t:67307846-67307939	11:j:67307737-67307846	15	0.950	1.000	junction	23.916
Pituitary	SSH3	gene:ENSG00000172830:t:67309713-67309968	11:j:67309543-67309768	15	0.578	1.000	junction	23.916
Pituitary	SSNA1	gene:ENSG00000176101:s:137188647-137188778	9:i:137188779-137189001	15	0.524	1.000	intron	39.351
Pituitary	SSNA1	gene:ENSG00000176101:s:137189001-137189265	9:j:137189265-137189807	15	0.638	1.000	junction	39.351
Pituitary	SSPO	gene:ENSG00000197558:s:149832768-149832922	7:i:149832923-149833806	15	0.639	1.000	intron	4.555
Pituitary	SSR1	gene:ENSG00000124783:c:7298001-7298747	6:j:7298001-7298747	15	1.000	1.000	junction	24.345
Pituitary	SSR1	gene:ENSG00000124783:c:7298823-7301310	6:j:7298823-7301310	15	1.000	1.000	junction	24.345
Pituitary	SSR1	gene:ENSG00000124783:c:7303637-7309917	6:j:7303637-7309917	15	1.000	1.000	junction	24.345
Pituitary	SSR1	gene:ENSG00000124783:s:7289868-7289931	6:i:7289851-7289867	15	0.962	1.000	intron	24.345
Pituitary	SSR1	gene:ENSG00000124783:s:7295385-7295485	6:j:7289931-7295392	15	0.953	1.000	junction	24.345
Pituitary	SSR1	gene:ENSG00000124783:s:7297923-7298001	6:j:7295485-7297923	15	0.961	1.000	junction	24.345
Pituitary	SSR1	gene:ENSG00000124783:s:7303550-7303637	6:j:7301572-7303550	15	0.956	1.000	junction	24.345
Pituitary	SSR1	gene:ENSG00000124783:t:7281143-7287922	6:i:7287923-7288681	15	0.993	1.000	intron	24.345
Pituitary	SSR1	gene:ENSG00000124783:t:7289868-7289931	6:j:7289931-7295392	15	0.732	1.000	junction	24.345
Pituitary	SSR1	gene:ENSG00000124783:t:7301310-7301368	6:i:7301369-7301389	15	0.979	1.000	intron	24.345
Pituitary	SSR2	gene:ENSG00000163479:s:156014961-156015073	1:j:156011887-156014961	15	0.942	1.000	junction	159.725
Pituitary	SSR2	gene:ENSG00000163479:s:156018132-156018368	1:j:156015069-156018270	15	0.971	1.000	junction	159.725
Pituitary	SSR2	gene:ENSG00000163479:s:156020888-156020959	1:j:156020167-156020888	15	0.993	1.000	junction	159.725
Pituitary	SSR2	gene:ENSG00000163479:t:156010221-156011887	1:j:156011887-156014961	15	0.724	1.000	junction	159.725
Pituitary	SSR2	gene:ENSG00000163479:t:156020013-156020171	1:j:156020167-156020888	15	0.982	1.000	junction	159.725
Pituitary	SSR3	gene:ENSG00000114850:s:156543954-156544439	3:j:156543269-156544308	15	0.769	1.000	junction	81.160
Pituitary	SSR3	gene:ENSG00000114850:s:156548805-156549099	3:j:156544439-156548905	15	0.893	1.000	junction	81.160
Pituitary	SSR3	gene:ENSG00000114850:s:156553655-156553781	3:j:156549003-156553655	15	0.979	1.000	junction	81.160
Pituitary	SSR3	gene:ENSG00000114850:t:156548805-156549099	3:j:156549003-156553655	15	0.971	1.000	junction	81.160
Pituitary	SSR3	gene:ENSG00000114850:t:156553655-156553781	3:j:156553781-156554957	15	0.997	1.000	junction	81.160
Pituitary	SSR4	gene:ENSG00000180879:c:153797814-153798071	X:j:153797814-153798071	15	1.000	1.000	junction	811.627
Pituitary	SSR4	gene:ENSG00000180879:c:153798136-153798329	X:j:153798136-153798329	15	1.000	1.000	junction	811.627
Pituitary	SSR4	gene:ENSG00000180879:s:153794639-153794754	X:j:153794754-153796434	15	0.967	1.000	junction	811.627
Pituitary	SSR4	gene:ENSG00000180879:s:153795048-153795186	X:i:153795187-153795662	13	0.882	0.867	intron	811.627
Pituitary	SSR4	gene:ENSG00000180879:s:153795928-153796138	X:i:153796138-153796251	15	0.944	1.000	intron	811.627
Pituitary	SSR4	gene:ENSG00000180879:s:153796434-153796552	X:j:153796552-153797458	15	0.854	1.000	junction	811.627
Pituitary	SSR4	gene:ENSG00000180879:t:153795663-153795861	X:j:153794754-153795663	15	0.589	1.000	junction	811.627
Pituitary	SSR4	gene:ENSG00000180879:t:153796434-153796552	X:j:153794754-153796434	15	0.898	1.000	junction	811.627
Pituitary	SSR4	gene:ENSG00000180879:t:153797624-153797814	X:j:153797532-153797725	15	0.996	1.000	junction	811.627
Pituitary	SSRP1	gene:ENSG00000149136:c:57326478-57326703	11:j:57326478-57326703	15	1.000	1.000	junction	66.700
Pituitary	SSRP1	gene:ENSG00000149136:c:57327514-57327712	11:j:57327514-57327712	15	1.000	1.000	junction	66.700
Pituitary	SSRP1	gene:ENSG00000149136:c:57327882-57328297	11:j:57327882-57328297	15	1.000	1.000	junction	66.700
Pituitary	SSRP1	gene:ENSG00000149136:c:57330138-57330291	11:j:57330138-57330291	15	1.000	1.000	junction	66.700
Pituitary	SSRP1	gene:ENSG00000149136:c:57332280-57332383	11:j:57332280-57332383	15	1.000	1.000	junction	66.700
Pituitary	SSRP1	gene:ENSG00000149136:c:57332486-57332625	11:j:57332486-57332625	15	1.000	1.000	junction	66.700
Pituitary	SSRP1	gene:ENSG00000149136:c:57332855-57332959	11:j:57332855-57332959	15	1.000	1.000	junction	66.700
Pituitary	SSRP1	gene:ENSG00000149136:c:57333149-57333435	11:j:57333149-57333435	15	1.000	1.000	junction	66.700
Pituitary	SSRP1	gene:ENSG00000149136:c:57333540-57334463	11:j:57333540-57334463	15	1.000	1.000	junction	66.700
Pituitary	SSRP1	gene:ENSG00000149136:s:57327426-57327514	11:j:57326889-57327426	15	0.738	1.000	junction	66.700
Pituitary	SSRP1	gene:ENSG00000149136:s:57330093-57330138	11:j:57328426-57330093	15	0.658	1.000	junction	66.700
Pituitary	SSRP1	gene:ENSG00000149136:s:57330855-57330927	11:j:57330429-57330855	15	0.997	1.000	junction	66.700
Pituitary	SSRP1	gene:ENSG00000149136:s:57332152-57332280	11:j:57331889-57332152	15	0.993	1.000	junction	66.700
Pituitary	SSRP1	gene:ENSG00000149136:s:57335730-57335877	11:j:57335240-57335730	15	0.834	1.000	junction	66.700
Pituitary	SSRP1	gene:ENSG00000149136:t:57330291-57330429	11:j:57330429-57330855	15	0.716	1.000	junction	66.700
Pituitary	SSRP1	gene:ENSG00000149136:t:57330855-57330927	11:j:57330927-57331668	15	0.993	1.000	junction	66.700
Pituitary	SSRP1	gene:ENSG00000149136:t:57334463-57334648	11:j:57334648-57335068	15	0.969	1.000	junction	66.700
Pituitary	SSSCA1	gene:ENSG00000173465:c:65570510-65570604	11:j:65570510-65570604	15	1.000	1.000	junction	29.991
Pituitary	SSSCA1	gene:ENSG00000173465:s:65570817-65570970	11:j:65570970-65571391	15	0.915	1.000	junction	29.991
Pituitary	SSSCA1	gene:ENSG00000173465:t:65572443-65572892	11:i:65571889-65572442	15	0.883	1.000	intron	29.991
Pituitary	SSU72	gene:ENSG00000160075:c:1543987-1544863	1:j:1543987-1544863	15	1.000	1.000	junction	105.978
Pituitary	SSU72	gene:ENSG00000160075:s:1543736-1543987	1:j:1542167-1543869	15	0.854	1.000	junction	105.978
Pituitary	SSU72	gene:ENSG00000160075:s:1560848-1564916	1:j:1545002-1564773	15	0.977	1.000	junction	105.978
Pituitary	SSU72	gene:ENSG00000160075:s:1574478-1574869	1:j:1564916-1574478	15	0.997	1.000	junction	105.978
Pituitary	SSU72	gene:ENSG00000160075:t:1541673-1542167	1:j:1542167-1543869	15	0.852	1.000	junction	105.978
Pituitary	SSX2IP	gene:ENSG00000117155:c:84656484-84658318	1:j:84656484-84658318	15	1.000	1.000	junction	7.985
Pituitary	SSX2IP	gene:ENSG00000117155:c:84658468-84662198	1:j:84658468-84662198	14	1.000	0.933	junction	7.985
Pituitary	SSX2IP	gene:ENSG00000117155:c:84666232-84669681	1:j:84666232-84669681	14	1.000	0.933	junction	7.985
Pituitary	SSX2IP	gene:ENSG00000117155:s:84650362-84650527	1:j:84647607-84650362	15	0.973	1.000	junction	7.985
Pituitary	SSX2IP	gene:ENSG00000117155:s:84651883-84652441	1:j:84650527-84651883	15	0.964	1.000	junction	7.985
Pituitary	SSX2IP	gene:ENSG00000117155:s:84655832-84656013	1:j:84651997-84655832	15	0.974	1.000	junction	7.985
Pituitary	SSX2IP	gene:ENSG00000117155:s:84656348-84656484	1:j:84656005-84656348	15	0.600	1.000	junction	7.985
Pituitary	SSX2IP	gene:ENSG00000117155:t:84643707-84647607	1:j:84647607-84650362	15	0.793	1.000	junction	7.985
Pituitary	SSX2IP	gene:ENSG00000117155:t:84651883-84652441	1:j:84651997-84655832	15	0.939	1.000	junction	7.985
Pituitary	ST13	gene:ENSG00000100380:c:40826666-40827096	22:j:40826666-40827096	15	1.000	1.000	junction	140.197
Pituitary	ST13	gene:ENSG00000100380:c:40829674-40830840	22:j:40829674-40830840	15	1.000	1.000	junction	140.197
Pituitary	ST13	gene:ENSG00000100380:c:40835670-40835803	22:j:40835670-40835803	15	1.000	1.000	junction	140.197
Pituitary	ST13	gene:ENSG00000100380:c:40840692-40844839	22:j:40840692-40844839	15	1.000	1.000	junction	140.197
Pituitary	ST13	gene:ENSG00000100380:c:40848369-40850823	22:j:40848369-40850823	15	1.000	1.000	junction	140.197
Pituitary	ST13	gene:ENSG00000100380:s:40829626-40829674	22:j:40827229-40829626	15	0.936	1.000	junction	140.197
Pituitary	ST13	gene:ENSG00000100380:s:40832569-40832671	22:j:40830956-40832569	15	0.998	1.000	junction	140.197
Pituitary	ST13	gene:ENSG00000100380:s:40835393-40835670	22:j:40832671-40835560	15	0.975	1.000	junction	140.197
Pituitary	ST13	gene:ENSG00000100380:s:40840626-40840692	22:j:40835887-40840626	15	0.990	1.000	junction	140.197
Pituitary	ST13	gene:ENSG00000100380:t:40830840-40830956	22:j:40830956-40832569	15	0.985	1.000	junction	140.197
Pituitary	ST13	gene:ENSG00000100380:t:40850823-40850880	22:j:40850880-40856431	15	0.951	1.000	junction	140.197
Pituitary	ST14	gene:ENSG00000149418:c:130160060-130188114	11:j:130160060-130188114	14	1.000	0.933	junction	21.561
Pituitary	ST14	gene:ENSG00000149418:c:130188273-130188530	11:j:130188273-130188530	15	1.000	1.000	junction	21.561
Pituitary	ST14	gene:ENSG00000149418:c:130188657-130188869	11:j:130188657-130188869	15	1.000	1.000	junction	21.561
Pituitary	ST14	gene:ENSG00000149418:c:130188939-130189739	11:j:130188939-130189739	15	1.000	1.000	junction	21.561
Pituitary	ST14	gene:ENSG00000149418:c:130189896-130190113	11:j:130189896-130190113	15	1.000	1.000	junction	21.561
Pituitary	ST14	gene:ENSG00000149418:c:130194288-130194640	11:j:130194288-130194640	15	1.000	1.000	junction	21.561
Pituitary	ST14	gene:ENSG00000149418:c:130196700-130197841	11:j:130196700-130197841	15	1.000	1.000	junction	21.561
Pituitary	ST14	gene:ENSG00000149418:c:130197945-130198308	11:j:130197945-130198308	15	1.000	1.000	junction	21.561
Pituitary	ST14	gene:ENSG00000149418:c:130198418-130198508	11:j:130198418-130198508	15	1.000	1.000	junction	21.561
Pituitary	ST14	gene:ENSG00000149418:c:130198621-130198947	11:j:130198621-130198947	15	1.000	1.000	junction	21.561
Pituitary	ST14	gene:ENSG00000149418:c:130199069-130199951	11:j:130199069-130199951	15	1.000	1.000	junction	21.561
Pituitary	ST14	gene:ENSG00000149418:c:130209578-130209662	11:j:130209578-130209662	15	1.000	1.000	junction	21.561
Pituitary	ST14	gene:ENSG00000149418:s:130190223-130190694	11:j:130190694-130194149	15	0.981	1.000	junction	21.561
Pituitary	ST14	gene:ENSG00000149418:s:130194640-130194737	11:j:130194737-130196339	15	0.840	1.000	junction	21.561
Pituitary	ST14	gene:ENSG00000149418:s:130199951-130200137	11:j:130200137-130208410	15	0.934	1.000	junction	21.561
Pituitary	ST14	gene:ENSG00000149418:s:130208410-130208684	11:j:130208684-130209442	15	0.739	1.000	junction	21.561
Pituitary	ST18	gene:ENSG00000147488:s:52116271-52116418	8:j:52113338-52116275	14	0.737	0.933	junction	10.041
Pituitary	ST18	gene:ENSG00000147488:s:52125884-52126140	8:j:52118441-52126052	13	0.881	0.867	junction	10.041
Pituitary	ST20	gene:ENSG00000180953:s:79907629-79908036	15:j:79899125-79907629	15	0.799	1.000	junction	14.077
Pituitary	ST3GAL2	gene:ENSG00000157350:c:70381862-70382805	16:j:70381862-70382805	14	1.000	0.933	junction	6.727
Pituitary	ST3GAL2	gene:ENSG00000157350:c:70382924-70383190	16:j:70382924-70383190	15	1.000	1.000	junction	6.727
Pituitary	ST3GAL2	gene:ENSG00000157350:c:70388546-70394982	16:j:70388546-70394982	13	1.000	0.867	junction	6.727
Pituitary	ST3GAL2	gene:ENSG00000157350:c:70395175-70398192	16:j:70395175-70398192	14	1.000	0.933	junction	6.727
Pituitary	ST3GAL2	gene:ENSG00000157350:s:70388367-70388546	16:j:70383235-70388367	13	0.833	0.867	junction	6.727
Pituitary	ST3GAL3	gene:ENSG00000126091:t:43736233-43739322	1:j:43707693-43736233	15	0.949	1.000	junction	23.472
Pituitary	ST3GAL4	gene:ENSG00000110080:c:126413648-126413961	11:j:126413648-126413961	15	1.000	1.000	junction	17.028
Pituitary	ST3GAL4	gene:ENSG00000110080:s:126406460-126406693	11:j:126406557-126406943	14	0.722	0.933	junction	17.028
Pituitary	ST3GAL4	gene:ENSG00000110080:s:126406782-126407026	11:j:126407023-126407252	15	0.965	1.000	junction	17.028
Pituitary	ST3GAL4	gene:ENSG00000110080:s:126407234-126407349	11:j:126407349-126407574	15	0.958	1.000	junction	17.028
Pituitary	ST3GAL4	gene:ENSG00000110080:s:126407574-126407634	11:j:126407634-126408099	15	0.956	1.000	junction	17.028
Pituitary	ST3GAL4	gene:ENSG00000110080:s:126409268-126409411	11:j:126409411-126413505	15	0.859	1.000	junction	17.028
Pituitary	ST3GAL4	gene:ENSG00000110080:t:126406460-126406693	11:j:126406171-126406473	15	0.952	1.000	junction	17.028
Pituitary	ST3GAL4	gene:ENSG00000110080:t:126408099-126408194	11:j:126407634-126408099	15	0.958	1.000	junction	17.028
Pituitary	ST3GAL4	gene:ENSG00000110080:t:126408307-126408804	11:j:126408194-126408307	15	0.968	1.000	junction	17.028
Pituitary	ST3GAL5	gene:ENSG00000115525:s:85846377-85846424	2:j:85844554-85846377	15	0.881	1.000	junction	20.791
Pituitary	ST3GAL5	gene:ENSG00000115525:s:85847861-85847984	2:j:85846563-85847861	15	0.793	1.000	junction	20.791
Pituitary	ST3GAL5	gene:ENSG00000115525:s:85863362-85863369	2:j:85861292-85863362	13	0.829	0.867	junction	20.791
Pituitary	ST3GAL5	gene:ENSG00000115525:t:85837120-85840392	2:j:85840392-85844396	15	0.782	1.000	junction	20.791
Pituitary	ST3GAL5	gene:ENSG00000115525:t:85846448-85846791	2:j:85846563-85847861	15	0.674	1.000	junction	20.791
Pituitary	ST3GAL5	gene:ENSG00000115525:t:85847997-85848084	2:i:85848085-85848101	15	0.984	1.000	intron	20.791
Pituitary	ST3GAL6	gene:ENSG00000064225:s:98788326-98788463	3:j:98788463-98791841	14	0.567	0.933	junction	10.296
Pituitary	ST3GAL6	gene:ENSG00000064225:t:98793675-98795845	3:j:98791993-98793675	15	0.751	1.000	junction	10.296
Pituitary	ST5	gene:ENSG00000166444:c:8696666-8697525	11:j:8696666-8697525	15	1.000	1.000	junction	44.487
Pituitary	ST5	gene:ENSG00000166444:c:8714706-8715603	11:j:8714706-8715603	15	1.000	1.000	junction	44.487
Pituitary	ST5	gene:ENSG00000166444:s:8696427-8696666	11:j:8695549-8696427	15	0.903	1.000	junction	44.487
Pituitary	ST5	gene:ENSG00000166444:s:8698933-8699020	11:j:8697636-8698933	15	0.928	1.000	junction	44.487
Pituitary	ST5	gene:ENSG00000166444:s:8699857-8700012	11:i:8699703-8699856	15	0.914	1.000	intron	44.487
Pituitary	ST5	gene:ENSG00000166444:s:8702570-8702657	11:j:8699390-8702572	15	0.704	1.000	junction	44.487
Pituitary	ST5	gene:ENSG00000166444:s:8707085-8707266	11:j:8702720-8707085	15	0.781	1.000	junction	44.487
Pituitary	ST5	gene:ENSG00000166444:s:8710845-8710957	11:j:8707854-8710845	15	0.921	1.000	junction	44.487
Pituitary	ST5	gene:ENSG00000166444:s:8711122-8711231	11:j:8710914-8711122	15	0.943	1.000	junction	44.487
Pituitary	ST5	gene:ENSG00000166444:s:8712551-8712735	11:j:8711231-8712551	15	0.985	1.000	junction	44.487
Pituitary	ST5	gene:ENSG00000166444:s:8713998-8714042	11:j:8712735-8713998	15	0.798	1.000	junction	44.487
Pituitary	ST5	gene:ENSG00000166444:s:8714610-8714706	11:j:8714042-8714610	14	0.975	0.933	junction	44.487
Pituitary	ST5	gene:ENSG00000166444:s:8717741-8717836	11:j:8715818-8717741	15	0.823	1.000	junction	44.487
Pituitary	ST5	gene:ENSG00000166444:s:8726073-8726319	11:j:8717892-8726073	15	0.983	1.000	junction	44.487
Pituitary	ST5	gene:ENSG00000166444:s:8730808-8731209	11:i:8730621-8730807	15	0.980	1.000	intron	44.487
Pituitary	ST5	gene:ENSG00000166444:s:8807826-8811016	11:j:8750725-8810517	13	0.886	0.867	junction	44.487
Pituitary	ST5	gene:ENSG00000166444:t:8693351-8694130	11:j:8694130-8695463	15	0.743	1.000	junction	44.487
Pituitary	ST5	gene:ENSG00000166444:t:8699213-8699390	11:j:8699390-8702572	15	0.871	1.000	junction	44.487
Pituitary	ST5	gene:ENSG00000166444:t:8699599-8699703	11:i:8699703-8699856	15	0.948	1.000	intron	44.487
Pituitary	ST5	gene:ENSG00000166444:t:8702674-8702720	11:j:8702720-8707085	15	0.950	1.000	junction	44.487
Pituitary	ST5	gene:ENSG00000166444:t:8707085-8707266	11:j:8707225-8707777	15	0.743	1.000	junction	44.487
Pituitary	ST5	gene:ENSG00000166444:t:8707643-8707854	11:j:8707854-8710845	15	0.969	1.000	junction	44.487
Pituitary	ST5	gene:ENSG00000166444:t:8711122-8711231	11:j:8711231-8712551	15	0.985	1.000	junction	44.487
Pituitary	ST5	gene:ENSG00000166444:t:8712551-8712735	11:j:8712735-8713998	15	0.802	1.000	junction	44.487
Pituitary	ST5	gene:ENSG00000166444:t:8717879-8718288	11:j:8717892-8726073	15	0.975	1.000	junction	44.487
Pituitary	ST5	gene:ENSG00000166444:t:8726073-8726319	11:j:8726209-8729950	15	0.858	1.000	junction	44.487
Pituitary	ST5	gene:ENSG00000166444:t:8750621-8750725	11:j:8750725-8810517	13	0.714	0.867	junction	44.487
Pituitary	ST6GALNAC4	gene:ENSG00000136840:s:127912268-127912680	9:j:127910058-127912268	15	0.755	1.000	junction	22.169
Pituitary	ST6GALNAC4	gene:ENSG00000136840:s:127916826-127917038	9:j:127916494-127916826	15	0.681	1.000	junction	22.169
Pituitary	ST6GALNAC4	gene:ENSG00000136840:t:127907886-127908581	9:j:127908581-127909951	15	0.693	1.000	junction	22.169
Pituitary	ST6GALNAC4	gene:ENSG00000136840:t:127914656-127914866	9:j:127914841-127916408	15	0.724	1.000	junction	22.169
Pituitary	ST7	gene:ENSG00000004866:s:116953238-116953691	7:j:116953691-117099762	13	0.870	0.867	junction	31.840
Pituitary	ST7	gene:ENSG00000004866:s:117131885-117131960	7:j:117131960-117134124	15	0.774	1.000	junction	31.840
Pituitary	ST7	gene:ENSG00000004866:s:117189321-117189393	7:j:117189393-117190834	15	0.779	1.000	junction	31.840
Pituitary	ST7	gene:ENSG00000004866:s:117190834-117190936	7:j:117190936-117209787	15	0.973	1.000	junction	31.840
Pituitary	ST7	gene:ENSG00000004866:s:117209787-117209937	7:j:117209937-117219084	15	0.910	1.000	junction	31.840
Pituitary	ST7	gene:ENSG00000004866:s:117219025-117219176	7:j:117219176-117221923	15	0.835	1.000	junction	31.840
Pituitary	ST7	gene:ENSG00000004866:s:117221923-117222062	7:j:117222062-117229762	15	0.611	1.000	junction	31.840
Pituitary	ST7	gene:ENSG00000004866:t:117119561-117119662	7:j:117099844-117119561	15	0.963	1.000	junction	31.840
Pituitary	ST7	gene:ENSG00000004866:t:117136081-117137342	7:j:117134192-117136081	15	0.832	1.000	junction	31.840
Pituitary	ST7	gene:ENSG00000004866:t:117189321-117189393	7:j:117170976-117189321	15	0.984	1.000	junction	31.840
Pituitary	ST7	gene:ENSG00000004866:t:117190834-117190936	7:j:117189393-117190834	15	0.840	1.000	junction	31.840
Pituitary	ST7	gene:ENSG00000004866:t:117209787-117209937	7:j:117190936-117209787	15	0.973	1.000	junction	31.840
Pituitary	ST7	gene:ENSG00000004866:t:117229762-117230103	7:j:117222062-117229762	15	0.805	1.000	junction	31.840
Pituitary	ST7L	gene:ENSG00000007341:s:112610841-112611003	1:i:112610691-112610840	15	0.829	1.000	intron	18.280
Pituitary	ST7L	gene:ENSG00000007341:s:112618784-112619189	1:j:112616895-112618909	14	0.651	0.933	junction	18.280
Pituitary	ST7L	gene:ENSG00000007341:t:112610841-112611003	1:j:112611003-112616813	15	0.599	1.000	junction	18.280
Pituitary	ST7L	gene:ENSG00000007341:t:112616813-112617286	1:j:112616895-112618909	14	0.865	0.933	junction	18.280
Pituitary	ST8SIA1	gene:ENSG00000111728:s:22066345-22066435	12:i:22063928-22066344	15	0.991	1.000	intron	2.159
Pituitary	ST8SIA3	gene:ENSG00000177511:s:57356913-57357470	18:j:57357470-57359995	15	0.843	1.000	junction	28.604
Pituitary	ST8SIA3	gene:ENSG00000177511:s:57359995-57363611	18:i:57363612-57368565	15	0.973	1.000	intron	28.604
Pituitary	STAB1	gene:ENSG00000010327:c:52502228-52502632	3:j:52502228-52502632	14	1.000	0.933	junction	61.629
Pituitary	STAB1	gene:ENSG00000010327:c:52502727-52502999	3:j:52502727-52502999	15	1.000	1.000	junction	61.629
Pituitary	STAB1	gene:ENSG00000010327:c:52503109-52503344	3:j:52503109-52503344	14	1.000	0.933	junction	61.629
Pituitary	STAB1	gene:ENSG00000010327:c:52503902-52504028	3:j:52503902-52504028	15	1.000	1.000	junction	61.629
Pituitary	STAB1	gene:ENSG00000010327:c:52504155-52504461	3:j:52504155-52504461	14	1.000	0.933	junction	61.629
Pituitary	STAB1	gene:ENSG00000010327:c:52504549-52504739	3:j:52504549-52504739	14	1.000	0.933	junction	61.629
Pituitary	STAB1	gene:ENSG00000010327:c:52505143-52505319	3:j:52505143-52505319	15	1.000	1.000	junction	61.629
Pituitary	STAB1	gene:ENSG00000010327:c:52505381-52505668	3:j:52505381-52505668	14	1.000	0.933	junction	61.629
Pituitary	STAB1	gene:ENSG00000010327:c:52505781-52505883	3:j:52505781-52505883	15	1.000	1.000	junction	61.629
Pituitary	STAB1	gene:ENSG00000010327:c:52506850-52507613	3:j:52506850-52507613	14	1.000	0.933	junction	61.629
Pituitary	STAB1	gene:ENSG00000010327:c:52507675-52507931	3:j:52507675-52507931	15	1.000	1.000	junction	61.629
Pituitary	STAB1	gene:ENSG00000010327:c:52508026-52508273	3:j:52508026-52508273	15	1.000	1.000	junction	61.629
Pituitary	STAB1	gene:ENSG00000010327:c:52509321-52509870	3:j:52509321-52509870	14	1.000	0.933	junction	61.629
Pituitary	STAB1	gene:ENSG00000010327:c:52510056-52510142	3:j:52510056-52510142	15	1.000	1.000	junction	61.629
Pituitary	STAB1	gene:ENSG00000010327:c:52510507-52511650	3:j:52510507-52511650	14	1.000	0.933	junction	61.629
Pituitary	STAB1	gene:ENSG00000010327:c:52512643-52512828	3:j:52512643-52512828	14	1.000	0.933	junction	61.629
Pituitary	STAB1	gene:ENSG00000010327:c:52513794-52513883	3:j:52513794-52513883	15	1.000	1.000	junction	61.629
Pituitary	STAB1	gene:ENSG00000010327:c:52513981-52514115	3:j:52513981-52514115	14	1.000	0.933	junction	61.629
Pituitary	STAB1	gene:ENSG00000010327:c:52514829-52514989	3:j:52514829-52514989	14	1.000	0.933	junction	61.629
Pituitary	STAB1	gene:ENSG00000010327:c:52515045-52515423	3:j:52515045-52515423	15	1.000	1.000	junction	61.629
Pituitary	STAB1	gene:ENSG00000010327:c:52516451-52516542	3:j:52516451-52516542	15	1.000	1.000	junction	61.629
Pituitary	STAB1	gene:ENSG00000010327:c:52516587-52516692	3:j:52516587-52516692	15	1.000	1.000	junction	61.629
Pituitary	STAB1	gene:ENSG00000010327:c:52517109-52517320	3:j:52517109-52517320	15	1.000	1.000	junction	61.629
Pituitary	STAB1	gene:ENSG00000010327:c:52517393-52517550	3:j:52517393-52517550	15	1.000	1.000	junction	61.629
Pituitary	STAB1	gene:ENSG00000010327:c:52517624-52517881	3:j:52517624-52517881	15	1.000	1.000	junction	61.629
Pituitary	STAB1	gene:ENSG00000010327:c:52518613-52518723	3:j:52518613-52518723	15	1.000	1.000	junction	61.629
Pituitary	STAB1	gene:ENSG00000010327:c:52518869-52519264	3:j:52518869-52519264	15	1.000	1.000	junction	61.629
Pituitary	STAB1	gene:ENSG00000010327:c:52519404-52519505	3:j:52519404-52519505	15	1.000	1.000	junction	61.629
Pituitary	STAB1	gene:ENSG00000010327:c:52520120-52520204	3:j:52520120-52520204	15	1.000	1.000	junction	61.629
Pituitary	STAB1	gene:ENSG00000010327:c:52520549-52520642	3:j:52520549-52520642	15	1.000	1.000	junction	61.629
Pituitary	STAB1	gene:ENSG00000010327:c:52522474-52522555	3:j:52522474-52522555	15	1.000	1.000	junction	61.629
Pituitary	STAB1	gene:ENSG00000010327:c:52522688-52522775	3:j:52522688-52522775	15	1.000	1.000	junction	61.629
Pituitary	STAB1	gene:ENSG00000010327:c:52522940-52523025	3:j:52522940-52523025	15	1.000	1.000	junction	61.629
Pituitary	STAB1	gene:ENSG00000010327:c:52523134-52523222	3:j:52523134-52523222	15	1.000	1.000	junction	61.629
Pituitary	STAB1	gene:ENSG00000010327:c:52524017-52524100	3:j:52524017-52524100	15	1.000	1.000	junction	61.629
Pituitary	STAB1	gene:ENSG00000010327:s:52503344-52503540	3:j:52503540-52503772	13	0.548	0.867	junction	61.629
Pituitary	STAB1	gene:ENSG00000010327:s:52506170-52506250	3:j:52506250-52506692	14	0.606	0.933	junction	61.629
Pituitary	STAB1	gene:ENSG00000010327:s:52508273-52508543	3:j:52508359-52509210	15	0.904	1.000	junction	61.629
Pituitary	STAB1	gene:ENSG00000010327:s:52511650-52511745	3:j:52511745-52512341	14	0.850	0.933	junction	61.629
Pituitary	STAB1	gene:ENSG00000010327:s:52512828-52512958	3:i:52512959-52513129	15	0.511	1.000	intron	61.629
Pituitary	STAB1	gene:ENSG00000010327:s:52513130-52513241	3:j:52513241-52513717	15	0.564	1.000	junction	61.629
Pituitary	STAB1	gene:ENSG00000010327:s:52514115-52514213	3:i:52514214-52514364	15	0.525	1.000	intron	61.629
Pituitary	STAB1	gene:ENSG00000010327:s:52516043-52516238	3:j:52516238-52516356	15	0.552	1.000	junction	61.629
Pituitary	STAB1	gene:ENSG00000010327:s:52516692-52516768	3:i:52516769-52516983	15	0.786	1.000	intron	61.629
Pituitary	STAB1	gene:ENSG00000010327:s:52518230-52518359	3:j:52518359-52518536	15	0.517	1.000	junction	61.629
Pituitary	STAB1	gene:ENSG00000010327:s:52519505-52519564	3:j:52519564-52519944	15	0.620	1.000	junction	61.629
Pituitary	STAB1	gene:ENSG00000010327:s:52520804-52521005	3:j:52521005-52521361	15	0.622	1.000	junction	61.629
Pituitary	STAB1	gene:ENSG00000010327:s:52521844-52521951	3:j:52521951-52522037	15	0.502	1.000	junction	61.629
Pituitary	STAB1	gene:ENSG00000010327:s:52522037-52522238	3:j:52522230-52522330	15	0.514	1.000	junction	61.629
Pituitary	STAB1	gene:ENSG00000010327:s:52523427-52523576	3:j:52523576-52523652	15	0.552	1.000	junction	61.629
Pituitary	STAB1	gene:ENSG00000010327:s:52524100-52524213	3:j:52524213-52524300	15	0.594	1.000	junction	61.629
Pituitary	STAB1	gene:ENSG00000010327:t:52512596-52512643	3:j:52512436-52512596	15	0.906	1.000	junction	61.629
Pituitary	STAB1	gene:ENSG00000010327:t:52521568-52521700	3:j:52521510-52521596	15	0.911	1.000	junction	61.629
Pituitary	STAB1	gene:ENSG00000010327:t:52523871-52524017	3:j:52523756-52523871	15	0.660	1.000	junction	61.629
Pituitary	STAC3	gene:ENSG00000185482:s:57244757-57244965	12:i:57244623-57244756	14	0.581	0.933	intron	9.000
Pituitary	STAC3	gene:ENSG00000185482:t:57244315-57244366	12:i:57244367-57244536	13	0.657	0.867	intron	9.000
Pituitary	STAC3	gene:ENSG00000185482:t:57248706-57248803	12:i:57248804-57249018	13	0.680	0.867	intron	9.000
Pituitary	STAG1	gene:ENSG00000118007:c:136338277-136338370	3:j:136338277-136338370	15	1.000	1.000	junction	6.627
Pituitary	STAG1	gene:ENSG00000118007:c:136349363-136357720	3:j:136349363-136357720	14	1.000	0.933	junction	6.627
Pituitary	STAG1	gene:ENSG00000118007:c:136357848-136359148	3:j:136357848-136359148	14	1.000	0.933	junction	6.627
Pituitary	STAG1	gene:ENSG00000118007:s:136340491-136340605	3:j:136338450-136340491	15	0.720	1.000	junction	6.627
Pituitary	STAG1	gene:ENSG00000118007:s:136343832-136344006	3:j:136341551-136343832	15	0.944	1.000	junction	6.627
Pituitary	STAG1	gene:ENSG00000118007:s:136348789-136349363	3:j:136344006-136349158	14	0.893	0.933	junction	6.627
Pituitary	STAG1	gene:ENSG00000118007:t:136340491-136340605	3:j:136340605-136341441	15	0.954	1.000	junction	6.627
Pituitary	STAG2	gene:ENSG00000101972:c:124045368-124047354	X:j:124045368-124047354	13	1.000	0.867	junction	15.354
Pituitary	STAG2	gene:ENSG00000101972:c:124047505-124049005	X:j:124047505-124049005	13	1.000	0.867	junction	15.354
Pituitary	STAG2	gene:ENSG00000101972:c:124051394-124056128	X:j:124051394-124056128	13	1.000	0.867	junction	15.354
Pituitary	STAG2	gene:ENSG00000101972:c:124056235-124057866	X:j:124056235-124057866	13	1.000	0.867	junction	15.354
Pituitary	STAG2	gene:ENSG00000101972:c:124057977-124061224	X:j:124057977-124061224	14	1.000	0.933	junction	15.354
Pituitary	STAG2	gene:ENSG00000101972:c:124061341-124061771	X:j:124061341-124061771	13	1.000	0.867	junction	15.354
Pituitary	STAG2	gene:ENSG00000101972:c:124061874-124062902	X:j:124061874-124062902	15	1.000	1.000	junction	15.354
Pituitary	STAG2	gene:ENSG00000101972:c:124063205-124063848	X:j:124063205-124063848	14	1.000	0.933	junction	15.354
Pituitary	STAG2	gene:ENSG00000101972:c:124064051-124065876	X:j:124064051-124065876	14	1.000	0.933	junction	15.354
Pituitary	STAG2	gene:ENSG00000101972:c:124066262-124066356	X:j:124066262-124066356	13	1.000	0.867	junction	15.354
Pituitary	STAG2	gene:ENSG00000101972:c:124066436-124068564	X:j:124066436-124068564	15	1.000	1.000	junction	15.354
Pituitary	STAG2	gene:ENSG00000101972:c:124068656-124071149	X:j:124068656-124071149	14	1.000	0.933	junction	15.354
Pituitary	STAG2	gene:ENSG00000101972:c:124071323-124076332	X:j:124071323-124076332	13	1.000	0.867	junction	15.354
Pituitary	STAG2	gene:ENSG00000101972:c:124076471-124077957	X:j:124076471-124077957	15	1.000	1.000	junction	15.354
Pituitary	STAG2	gene:ENSG00000101972:c:124078058-124081380	X:j:124078058-124081380	15	1.000	1.000	junction	15.354
Pituitary	STAG2	gene:ENSG00000101972:c:124081528-124083421	X:j:124081528-124083421	15	1.000	1.000	junction	15.354
Pituitary	STAG2	gene:ENSG00000101972:c:124083549-124086547	X:j:124083549-124086547	15	1.000	1.000	junction	15.354
Pituitary	STAG2	gene:ENSG00000101972:c:124086770-124090575	X:j:124086770-124090575	15	1.000	1.000	junction	15.354
Pituitary	STAG2	gene:ENSG00000101972:c:124094144-124095372	X:j:124094144-124095372	15	1.000	1.000	junction	15.354
Pituitary	STAG2	gene:ENSG00000101972:s:124025840-124025918	X:j:124025918-124030961	14	0.932	0.933	junction	15.354
Pituitary	STAG2	gene:ENSG00000101972:s:124037527-124037623	X:j:124037623-124042569	13	0.954	0.867	junction	15.354
Pituitary	STAG2	gene:ENSG00000101972:s:124090575-124090764	X:j:124090764-124094018	15	0.702	1.000	junction	15.354
Pituitary	STAG2	gene:ENSG00000101972:s:124095372-124095495	X:j:124095449-124100574	15	0.765	1.000	junction	15.354
Pituitary	STAG2	gene:ENSG00000101972:t:124030961-124031125	X:j:124025918-124030961	14	0.940	0.933	junction	15.354
Pituitary	STAG2	gene:ENSG00000101972:t:124093913-124094144	X:j:124090764-124094018	15	0.633	1.000	junction	15.354
Pituitary	STAG3	gene:ENSG00000066923:s:100200769-100200969	7:i:100200970-100201089	15	0.973	1.000	intron	45.791
Pituitary	STAG3	gene:ENSG00000066923:s:100201090-100201160	7:i:100201161-100201263	15	0.950	1.000	intron	45.791
Pituitary	STAG3	gene:ENSG00000066923:s:100201264-100201351	7:i:100201352-100201785	15	0.927	1.000	intron	45.791
Pituitary	STAG3	gene:ENSG00000066923:s:100201786-100201866	7:i:100201867-100201934	15	0.941	1.000	intron	45.791
Pituitary	STAG3	gene:ENSG00000066923:s:100201934-100202041	7:i:100202042-100202171	15	0.970	1.000	intron	45.791
Pituitary	STAG3	gene:ENSG00000066923:s:100202172-100202340	7:i:100202341-100202453	15	0.971	1.000	intron	45.791
Pituitary	STAG3	gene:ENSG00000066923:s:100211011-100211185	7:i:100211186-100211434	15	0.977	1.000	intron	45.791
Pituitary	STAG3	gene:ENSG00000066923:s:100213735-100213806	7:i:100213807-100214006	15	0.946	1.000	intron	45.791
Pituitary	STAG3	gene:ENSG00000066923:t:100211011-100211185	7:i:100205385-100211010	14	0.964	0.933	intron	45.791
Pituitary	STAG3	gene:ENSG00000066923:t:100218617-100220028	7:i:100214388-100218616	15	0.988	1.000	intron	45.791
Pituitary	STAG3L1	gene:ENSG00000205583:c:75365353-75365564	7:j:75365353-75365564	15	1.000	1.000	junction	18.314
Pituitary	STAG3L1	gene:ENSG00000205583:c:75366059-75366324	7:j:75366059-75366324	14	1.000	0.933	junction	18.314
Pituitary	STAG3L1	gene:ENSG00000205583:s:75365564-75365643	7:j:75365643-75365952	15	0.907	1.000	junction	18.314
Pituitary	STAG3L1	gene:ENSG00000205583:s:75366324-75366438	7:j:75366438-75382728	15	0.539	1.000	junction	18.314
Pituitary	STAG3L1	gene:ENSG00000205583:t:75382728-na	7:j:75366438-75382728	15	0.961	1.000	junction	18.314
Pituitary	STAG3L1	gene:ENSG00000205583:t:75385081-75385156	7:i:75384595-75385081	15	0.636	1.000	intron	18.314
Pituitary	STAG3L1	gene:ENSG00000205583:t:75389722-75390089	7:i:75385157-75389721	13	0.888	0.867	intron	18.314
Pituitary	STAG3L1	gene:ENSG00000205583:t:75394973-75395383	7:j:75385156-75394973	13	0.564	0.867	junction	18.314
Pituitary	STAG3L2	gene:ENSG00000277072:s:74883349-74883463	7:i:74883042-74883348	15	0.628	1.000	intron	10.820
Pituitary	STAG3L2	gene:ENSG00000277072:s:74884144-74884223	7:i:74883836-74884143	15	0.517	1.000	intron	10.820
Pituitary	STAG3L2	gene:ENSG00000277072:s:74887683-74887799	7:j:74885146-74887683	13	0.529	0.867	junction	10.820
Pituitary	STAG3L2	gene:ENSG00000277072:t:74883349-74883463	7:j:74883463-74883728	14	0.968	0.933	junction	10.820
Pituitary	STAG3L3	gene:ENSG00000174353:c:73003137-73003645	7:j:73003137-73003645	15	1.000	1.000	junction	22.479
Pituitary	STAG3L3	gene:ENSG00000174353:s:72999471-72999550	7:j:72999162-72999471	15	0.791	1.000	junction	22.479
Pituitary	STAG3L3	gene:ENSG00000174353:s:72999761-72999859	7:j:72999550-72999761	15	0.681	1.000	junction	22.479
Pituitary	STAG3L3	gene:ENSG00000174353:t:72980578-72980694	7:i:72980694-72997058	13	0.754	0.867	intron	22.479
Pituitary	STAG3L3	gene:ENSG00000174353:t:72998484-72998790	7:i:72998791-72999054	15	0.581	1.000	intron	22.479
Pituitary	STAG3L3	gene:ENSG00000174353:t:73003645-73003730	7:j:73003730-73005693	15	0.825	1.000	junction	22.479
Pituitary	STAG3L4	gene:ENSG00000106610:c:67302885-67305987	7:j:67302885-67305987	15	1.000	1.000	junction	12.589
Pituitary	STAG3L4	gene:ENSG00000106610:c:67309139-67309564	7:j:67309139-67309564	15	1.000	1.000	junction	12.589
Pituitary	STAG3L4	gene:ENSG00000106610:s:67305987-67306083	7:j:67306083-67308935	15	0.881	1.000	junction	12.589
Pituitary	STAG3L4	gene:ENSG00000106610:s:67309564-67309715	7:j:67309715-67320103	15	0.730	1.000	junction	12.589
Pituitary	STAG3L4	gene:ENSG00000106610:t:67308935-67309139	7:j:67306083-67308935	15	0.923	1.000	junction	12.589
Pituitary	STAG3L5P-PVRIG2P-PILRB	gene:ENSG00000272752:c:100359079-100359337	7:j:100359079-100359337	15	1.000	1.000	junction	110.610
Pituitary	STAG3L5P-PVRIG2P-PILRB	gene:ENSG00000272752:s:100351252-100351410	7:i:100351411-100352162	15	0.923	1.000	intron	110.610
Pituitary	STAG3L5P-PVRIG2P-PILRB	gene:ENSG00000272752:t:100352163-100352211	7:i:100351411-100352162	15	0.935	1.000	intron	110.610
Pituitary	STAG3L5P-PVRIG2P-PILRB	gene:ENSG00000272752:t:100352262-100352489	7:i:100352212-100352261	15	0.985	1.000	intron	110.610
Pituitary	STAM	gene:ENSG00000136738:c:17688173-17693222	10:j:17688173-17693222	15	1.000	1.000	junction	8.445
Pituitary	STAM	gene:ENSG00000136738:c:17695241-17696775	10:j:17695241-17696775	13	1.000	0.867	junction	8.445
Pituitary	STAM	gene:ENSG00000136738:c:17696869-17700191	10:j:17696869-17700191	14	1.000	0.933	junction	8.445
Pituitary	STAM	gene:ENSG00000136738:c:17704518-17704970	10:j:17704518-17704970	15	1.000	1.000	junction	8.445
Pituitary	STAM	gene:ENSG00000136738:c:17705024-17705588	10:j:17705024-17705588	14	1.000	0.933	junction	8.445
Pituitary	STAM	gene:ENSG00000136738:c:17705741-17708776	10:j:17705741-17708776	14	1.000	0.933	junction	8.445
Pituitary	STAM	gene:ENSG00000136738:s:17700191-17700279	10:j:17700279-17704431	15	0.807	1.000	junction	8.445
Pituitary	STAM	gene:ENSG00000136738:s:17708776-17708951	10:j:17708951-17714543	15	0.777	1.000	junction	8.445
Pituitary	STAM2	gene:ENSG00000115145:c:152120802-152123766	2:j:152120802-152123766	15	1.000	1.000	junction	9.594
Pituitary	STAM2	gene:ENSG00000115145:c:152132168-152133173	2:j:152132168-152133173	14	1.000	0.933	junction	9.594
Pituitary	STAM2	gene:ENSG00000115145:c:152133260-152133402	2:j:152133260-152133402	13	1.000	0.867	junction	9.594
Pituitary	STAM2	gene:ENSG00000115145:c:152133484-152135509	2:j:152133484-152135509	13	1.000	0.867	junction	9.594
Pituitary	STAM2	gene:ENSG00000115145:s:152131882-152132168	2:j:152126379-152132114	14	0.791	0.933	junction	9.594
Pituitary	STAM2	gene:ENSG00000115145:t:152123766-152124686	2:j:152123935-152126226	15	0.685	1.000	junction	9.594
Pituitary	STAMBP	gene:ENSG00000124356:c:73845262-73847387	2:j:73845262-73847387	15	1.000	1.000	junction	20.994
Pituitary	STAMBP	gene:ENSG00000124356:c:73859366-73860052	2:j:73859366-73860052	15	1.000	1.000	junction	20.994
Pituitary	STAMBP	gene:ENSG00000124356:s:73844634-73845036	2:j:73844888-73845167	14	0.801	0.933	junction	20.994
Pituitary	STAMBP	gene:ENSG00000124356:s:73849243-73849488	2:j:73849487-73850376	15	0.972	1.000	junction	20.994
Pituitary	STAMBP	gene:ENSG00000124356:s:73850297-73850513	2:j:73850513-73859254	15	0.878	1.000	junction	20.994
Pituitary	STAMBP	gene:ENSG00000124356:s:73860052-73860151	2:j:73860151-73862203	15	0.910	1.000	junction	20.994
Pituitary	STAMBP	gene:ENSG00000124356:t:73844634-73845036	2:j:73831059-73844813	15	0.974	1.000	junction	20.994
Pituitary	STAMBP	gene:ENSG00000124356:t:73849243-73849488	2:j:73847753-73849363	15	0.666	1.000	junction	20.994
Pituitary	STAMBP	gene:ENSG00000124356:t:73862203-73867174	2:j:73860151-73862203	15	0.884	1.000	junction	20.994
Pituitary	STAMBPL1	gene:ENSG00000138134:c:88901738-88905443	10:j:88901738-88905443	15	1.000	1.000	junction	14.805
Pituitary	STAMBPL1	gene:ENSG00000138134:c:88914658-88916680	10:j:88914658-88916680	15	1.000	1.000	junction	14.805
Pituitary	STAMBPL1	gene:ENSG00000138134:c:88921395-88922337	10:j:88921395-88922337	15	1.000	1.000	junction	14.805
Pituitary	STAMBPL1	gene:ENSG00000138134:s:88879734-88880638	10:j:88880638-88901656	13	0.885	0.867	junction	14.805
Pituitary	STAMBPL1	gene:ENSG00000138134:s:88905443-88905660	10:j:88905660-88908702	14	0.694	0.933	junction	14.805
Pituitary	STAMBPL1	gene:ENSG00000138134:s:88908702-88908777	10:j:88908777-88910916	14	0.688	0.933	junction	14.805
Pituitary	STAMBPL1	gene:ENSG00000138134:s:88910916-88911011	10:j:88911011-88913101	14	0.597	0.933	junction	14.805
Pituitary	STAMBPL1	gene:ENSG00000138134:s:88916680-88916817	10:j:88916817-88921283	15	0.895	1.000	junction	14.805
Pituitary	STAMBPL1	gene:ENSG00000138134:t:88901075-88901738	10:j:88880638-88901656	13	0.759	0.867	junction	14.805
Pituitary	STAMBPL1	gene:ENSG00000138134:t:88914534-88914658	10:j:88913458-88914534	15	0.636	1.000	junction	14.805
Pituitary	STAP2	gene:ENSG00000178078:c:4327226-4327316	19:j:4327226-4327316	13	1.000	0.867	junction	8.879
Pituitary	STAP2	gene:ENSG00000178078:t:4324455-4324529	19:i:4324530-4324609	13	0.521	0.867	intron	8.879
Pituitary	STAP2	gene:ENSG00000178078:t:4324817-4325308	19:j:4325308-4325396	14	0.886	0.933	junction	8.879
Pituitary	STARD10	gene:ENSG00000214530:s:72757767-72757939	11:j:72755753-72757767	15	0.886	1.000	junction	77.178
Pituitary	STARD10	gene:ENSG00000214530:s:72758530-72758633	11:j:72757884-72758530	15	0.779	1.000	junction	77.178
Pituitary	STARD10	gene:ENSG00000214530:s:72759194-72759309	11:j:72758633-72759234	15	0.737	1.000	junction	77.178
Pituitary	STARD10	gene:ENSG00000214530:s:72780612-72781116	11:j:72759381-72780975	15	0.931	1.000	junction	77.178
Pituitary	STARD10	gene:ENSG00000214530:t:72755122-72755142	11:j:72755142-72755701	15	0.631	1.000	junction	77.178
Pituitary	STARD10	gene:ENSG00000214530:t:72755329-72755947	11:j:72755753-72757767	15	0.802	1.000	junction	77.178
Pituitary	STARD10	gene:ENSG00000214530:t:72759322-72759381	11:j:72759381-72780975	15	0.912	1.000	junction	77.178
Pituitary	STARD13	gene:ENSG00000133121:s:33106758-33106934	13:j:33105710-33106758	14	0.698	0.933	junction	5.435
Pituitary	STARD13	gene:ENSG00000133121:s:33109873-33110090	13:j:33106934-33109873	14	0.757	0.933	junction	5.435
Pituitary	STARD13	gene:ENSG00000133121:s:33112721-33113193	13:j:33111892-33112721	13	0.685	0.867	junction	5.435
Pituitary	STARD3	gene:ENSG00000131748:c:39659106-39659461	17:j:39659106-39659461	15	1.000	1.000	junction	80.539
Pituitary	STARD3	gene:ENSG00000131748:c:39660273-39660431	17:j:39660273-39660431	15	1.000	1.000	junction	80.539
Pituitary	STARD3	gene:ENSG00000131748:c:39660526-39660810	17:j:39660526-39660810	15	1.000	1.000	junction	80.539
Pituitary	STARD3	gene:ENSG00000131748:c:39660889-39660981	17:j:39660889-39660981	15	1.000	1.000	junction	80.539
Pituitary	STARD3	gene:ENSG00000131748:s:39637065-39637231	17:j:39637231-39653481	15	0.976	1.000	junction	80.539
Pituitary	STARD3	gene:ENSG00000131748:s:39653481-39653750	17:j:39653750-39657008	15	0.863	1.000	junction	80.539
Pituitary	STARD3	gene:ENSG00000131748:s:39657775-39657887	17:j:39657852-39657973	15	0.800	1.000	junction	80.539
Pituitary	STARD3	gene:ENSG00000131748:s:39657911-39658026	17:i:39658027-39658267	15	0.614	1.000	intron	80.539
Pituitary	STARD3	gene:ENSG00000131748:s:39658394-39658693	17:j:39658522-39658722	15	0.795	1.000	junction	80.539
Pituitary	STARD3	gene:ENSG00000131748:s:39660981-39661321	17:j:39661085-39662251	15	0.989	1.000	junction	80.539
Pituitary	STARD3	gene:ENSG00000131748:t:39653481-39653750	17:j:39637231-39653481	15	0.903	1.000	junction	80.539
Pituitary	STARD3	gene:ENSG00000131748:t:39657775-39657887	17:j:39657085-39657775	15	0.971	1.000	junction	80.539
Pituitary	STARD3	gene:ENSG00000131748:t:39658394-39658693	17:i:39658297-39658393	15	0.539	1.000	intron	80.539
Pituitary	STARD3	gene:ENSG00000131748:t:39658989-39659106	17:j:39658820-39659051	15	0.888	1.000	junction	80.539
Pituitary	STARD3	gene:ENSG00000131748:t:39660160-39660273	17:j:39659553-39660211	15	0.519	1.000	junction	80.539
Pituitary	STARD3	gene:ENSG00000131748:t:39662804-39663484	17:j:39662344-39662804	15	0.969	1.000	junction	80.539
Pituitary	STARD3NL	gene:ENSG00000010270:c:38214434-38215028	7:j:38214434-38215028	15	1.000	1.000	junction	28.482
Pituitary	STARD3NL	gene:ENSG00000010270:s:38178222-38178420	7:j:38178420-38207447	15	0.817	1.000	junction	28.482
Pituitary	STARD3NL	gene:ENSG00000010270:s:38207447-38207729	7:j:38207729-38214357	15	0.947	1.000	junction	28.482
Pituitary	STARD3NL	gene:ENSG00000010270:s:38215028-38215105	7:j:38215105-38217025	15	0.632	1.000	junction	28.482
Pituitary	STARD3NL	gene:ENSG00000010270:s:38219565-38219660	7:j:38219660-38228799	15	0.959	1.000	junction	28.482
Pituitary	STARD3NL	gene:ENSG00000010270:s:38228799-38228871	7:j:38228871-38229923	15	0.807	1.000	junction	28.482
Pituitary	STARD3NL	gene:ENSG00000010270:t:38207447-38207729	7:j:38178420-38207447	15	0.771	1.000	junction	28.482
Pituitary	STARD3NL	gene:ENSG00000010270:t:38217188-38217305	7:j:38217078-38217188	15	0.876	1.000	junction	28.482
Pituitary	STARD7	gene:ENSG00000084090:c:96195007-96195341	2:j:96195007-96195341	15	1.000	1.000	junction	36.503
Pituitary	STARD7	gene:ENSG00000084090:s:96192369-96192468	2:j:96187301-96192369	15	0.843	1.000	junction	36.503
Pituitary	STARD7	gene:ENSG00000084090:s:96193076-96193205	2:j:96192468-96193078	15	0.702	1.000	junction	36.503
Pituitary	STARD7	gene:ENSG00000084090:s:96194958-96195009	2:j:96193352-96194958	15	0.772	1.000	junction	36.503
Pituitary	STARD7	gene:ENSG00000084090:s:96208539-96208825	2:i:96208182-96208538	15	0.959	1.000	intron	36.503
Pituitary	STARD7	gene:ENSG00000084090:t:96184859-96186914	2:j:96186914-96187217	15	0.548	1.000	junction	36.503
Pituitary	STARD7	gene:ENSG00000084090:t:96195203-96195549	2:j:96195549-96208145	15	0.964	1.000	junction	36.503
Pituitary	STARD8	gene:ENSG00000130052:c:68718629-68719225	X:j:68718629-68719225	14	1.000	0.933	junction	12.295
Pituitary	STARD8	gene:ENSG00000130052:c:68719398-68720264	X:j:68719398-68720264	14	1.000	0.933	junction	12.295
Pituitary	STARD8	gene:ENSG00000130052:c:68721122-68721536	X:j:68721122-68721536	15	1.000	1.000	junction	12.295
Pituitary	STARD8	gene:ENSG00000130052:c:68721746-68722047	X:j:68721746-68722047	15	1.000	1.000	junction	12.295
Pituitary	STARD8	gene:ENSG00000130052:c:68722161-68722422	X:j:68722161-68722422	14	1.000	0.933	junction	12.295
Pituitary	STARD8	gene:ENSG00000130052:c:68723843-68723945	X:j:68723843-68723945	15	1.000	1.000	junction	12.295
Pituitary	STARD8	gene:ENSG00000130052:c:68724121-68724305	X:j:68724121-68724305	15	1.000	1.000	junction	12.295
Pituitary	STARD8	gene:ENSG00000130052:s:68722422-68722646	X:i:68722647-68723625	15	0.575	1.000	intron	12.295
Pituitary	STAT1	gene:ENSG00000115415:c:190979001-190979772	2:j:190979001-190979772	15	1.000	1.000	junction	19.926
Pituitary	STAT1	gene:ENSG00000115415:c:190979866-190980620	2:j:190979866-190980620	15	1.000	1.000	junction	19.926
Pituitary	STAT1	gene:ENSG00000115415:c:190980669-190982383	2:j:190980669-190982383	15	1.000	1.000	junction	19.926
Pituitary	STAT1	gene:ENSG00000115415:c:190982518-190983642	2:j:190982518-190983642	15	1.000	1.000	junction	19.926
Pituitary	STAT1	gene:ENSG00000115415:c:190983740-190984310	2:j:190983740-190984310	15	1.000	1.000	junction	19.926
Pituitary	STAT1	gene:ENSG00000115415:c:190984393-190985619	2:j:190984393-190985619	15	1.000	1.000	junction	19.926
Pituitary	STAT1	gene:ENSG00000115415:c:190985660-190986854	2:j:190985660-190986854	15	1.000	1.000	junction	19.926
Pituitary	STAT1	gene:ENSG00000115415:c:190986947-190987039	2:j:190986947-190987039	15	1.000	1.000	junction	19.926
Pituitary	STAT1	gene:ENSG00000115415:c:190989674-190991228	2:j:190989674-190991228	15	1.000	1.000	junction	19.926
Pituitary	STAT1	gene:ENSG00000115415:c:190991320-190995061	2:j:190991320-190995061	15	1.000	1.000	junction	19.926
Pituitary	STAT1	gene:ENSG00000115415:c:190995219-190997856	2:j:190995219-190997856	15	1.000	1.000	junction	19.926
Pituitary	STAT1	gene:ENSG00000115415:c:190999704-191001074	2:j:190999704-191001074	15	1.000	1.000	junction	19.926
Pituitary	STAT1	gene:ENSG00000115415:c:191001163-191007563	2:j:191001163-191007563	15	1.000	1.000	junction	19.926
Pituitary	STAT1	gene:ENSG00000115415:c:191007661-191008963	2:j:191007661-191008963	14	1.000	0.933	junction	19.926
Pituitary	STAT1	gene:ENSG00000115415:c:191009107-191009876	2:j:191009107-191009876	15	1.000	1.000	junction	19.926
Pituitary	STAT1	gene:ENSG00000115415:s:190969034-190970717	2:i:190964695-190969033	14	0.971	0.933	intron	19.926
Pituitary	STAT1	gene:ENSG00000115415:s:190974830-190974935	2:j:190970717-190974830	15	0.868	1.000	junction	19.926
Pituitary	STAT1	gene:ENSG00000115415:s:190975537-190975887	2:j:190974932-190975812	15	0.954	1.000	junction	19.926
Pituitary	STAT1	gene:ENSG00000115415:s:190976840-190977025	2:j:190975887-190976840	15	0.796	1.000	junction	19.926
Pituitary	STAT1	gene:ENSG00000115415:s:190978491-190979001	2:j:190977025-190978856	15	0.984	1.000	junction	19.926
Pituitary	STAT1	gene:ENSG00000115415:s:190999626-190999704	2:j:190998308-190999626	15	0.915	1.000	junction	19.926
Pituitary	STAT1	gene:ENSG00000115415:s:191013525-191013955	2:j:191010004-191013525	14	0.939	0.933	junction	19.926
Pituitary	STAT1	gene:ENSG00000115415:s:191014018-191014250	2:j:191013678-191014018	14	0.773	0.933	junction	19.926
Pituitary	STAT1	gene:ENSG00000115415:t:190974830-190974935	2:j:190974932-190975812	15	0.585	1.000	junction	19.926
Pituitary	STAT1	gene:ENSG00000115415:t:190997856-190998007	2:j:190998007-190998217	15	0.887	1.000	junction	19.926
Pituitary	STAT1	gene:ENSG00000115415:t:191009876-191010004	2:j:191010004-191013525	14	0.822	0.933	junction	19.926
Pituitary	STAT2	gene:ENSG00000170581:c:56344135-56346146	12:j:56344135-56346146	15	1.000	1.000	junction	191.301
Pituitary	STAT2	gene:ENSG00000170581:c:56346203-56346442	12:j:56346203-56346442	15	1.000	1.000	junction	191.301
Pituitary	STAT2	gene:ENSG00000170581:c:56346624-56346819	12:j:56346624-56346819	15	1.000	1.000	junction	191.301
Pituitary	STAT2	gene:ENSG00000170581:c:56349059-56349163	12:j:56349059-56349163	15	1.000	1.000	junction	191.301
Pituitary	STAT2	gene:ENSG00000170581:c:56349509-56349589	12:j:56349509-56349589	15	1.000	1.000	junction	191.301
Pituitary	STAT2	gene:ENSG00000170581:c:56350432-56350829	12:j:56350432-56350829	15	1.000	1.000	junction	191.301
Pituitary	STAT2	gene:ENSG00000170581:c:56350888-56351098	12:j:56350888-56351098	15	1.000	1.000	junction	191.301
Pituitary	STAT2	gene:ENSG00000170581:c:56354614-56354778	12:j:56354614-56354778	15	1.000	1.000	junction	191.301
Pituitary	STAT2	gene:ENSG00000170581:c:56355351-56355443	12:j:56355351-56355443	15	1.000	1.000	junction	191.301
Pituitary	STAT2	gene:ENSG00000170581:c:56355532-56355708	12:j:56355532-56355708	15	1.000	1.000	junction	191.301
Pituitary	STAT2	gene:ENSG00000170581:c:56356578-56360058	12:j:56356578-56360058	15	1.000	1.000	junction	191.301
Pituitary	STAT2	gene:ENSG00000170581:s:56343825-56344135	12:j:56343531-56343825	15	0.622	1.000	junction	191.301
Pituitary	STAT2	gene:ENSG00000170581:s:56348529-56348623	12:j:56346955-56348529	15	0.771	1.000	junction	191.301
Pituitary	STAT2	gene:ENSG00000170581:s:56348752-56348912	12:j:56348623-56348752	15	0.521	1.000	junction	191.301
Pituitary	STAT2	gene:ENSG00000170581:s:56350412-56350432	12:i:56350191-56350411	15	0.675	1.000	intron	191.301
Pituitary	STAT2	gene:ENSG00000170581:s:56354419-56354507	12:j:56351450-56354466	15	0.803	1.000	junction	191.301
Pituitary	STAT2	gene:ENSG00000170581:s:56354990-56355351	12:i:56354873-56354990	15	0.915	1.000	intron	191.301
Pituitary	STAT2	gene:ENSG00000170581:s:56356132-56356285	12:j:56355803-56356132	15	0.758	1.000	junction	191.301
Pituitary	STAT2	gene:ENSG00000170581:s:56356441-56356578	12:j:56356285-56356441	15	0.937	1.000	junction	191.301
Pituitary	STAT2	gene:ENSG00000170581:t:56348752-56348912	12:j:56348804-56348924	15	0.820	1.000	junction	191.301
Pituitary	STAT2	gene:ENSG00000170581:t:56351098-56351190	12:j:56351190-56351292	15	0.973	1.000	junction	191.301
Pituitary	STAT3	gene:ENSG00000168610:c:42315800-42316789	17:j:42315800-42316789	15	1.000	1.000	junction	53.784
Pituitary	STAT3	gene:ENSG00000168610:c:42322494-42323004	17:j:42322494-42323004	15	1.000	1.000	junction	53.784
Pituitary	STAT3	gene:ENSG00000168610:c:42323143-42323260	17:j:42323143-42323260	15	1.000	1.000	junction	53.784
Pituitary	STAT3	gene:ENSG00000168610:c:42324846-42324963	17:j:42324846-42324963	15	1.000	1.000	junction	53.784
Pituitary	STAT3	gene:ENSG00000168610:c:42325061-42326116	17:j:42325061-42326116	15	1.000	1.000	junction	53.784
Pituitary	STAT3	gene:ENSG00000168610:c:42329457-42329554	17:j:42329457-42329554	15	1.000	1.000	junction	53.784
Pituitary	STAT3	gene:ENSG00000168610:c:42329647-42329747	17:j:42329647-42329747	15	1.000	1.000	junction	53.784
Pituitary	STAT3	gene:ENSG00000168610:c:42329776-42331472	17:j:42329776-42331472	14	1.000	0.933	junction	53.784
Pituitary	STAT3	gene:ENSG00000168610:c:42331531-42333673	17:j:42331531-42333673	15	1.000	1.000	junction	53.784
Pituitary	STAT3	gene:ENSG00000168610:c:42333765-42333891	17:j:42333765-42333891	15	1.000	1.000	junction	53.784
Pituitary	STAT3	gene:ENSG00000168610:c:42334049-42337435	17:j:42334049-42337435	15	1.000	1.000	junction	53.784
Pituitary	STAT3	gene:ENSG00000168610:c:42337586-42337763	17:j:42337586-42337763	15	1.000	1.000	junction	53.784
Pituitary	STAT3	gene:ENSG00000168610:c:42337857-42338731	17:j:42337857-42338731	15	1.000	1.000	junction	53.784
Pituitary	STAT3	gene:ENSG00000168610:c:42338812-42339314	17:j:42338812-42339314	15	1.000	1.000	junction	53.784
Pituitary	STAT3	gene:ENSG00000168610:c:42339409-42345559	17:j:42339409-42345559	15	1.000	1.000	junction	53.784
Pituitary	STAT3	gene:ENSG00000168610:c:42345657-42346569	17:j:42345657-42346569	15	1.000	1.000	junction	53.784
Pituitary	STAT3	gene:ENSG00000168610:s:42317182-42317562	17:j:42316901-42317182	15	0.578	1.000	junction	53.784
Pituitary	STAT3	gene:ENSG00000168610:s:42322282-42322494	17:j:42317224-42322282	15	0.610	1.000	junction	53.784
Pituitary	STAT3	gene:ENSG00000168610:s:42324711-42324846	17:j:42323625-42324711	15	0.720	1.000	junction	53.784
Pituitary	STAT3	gene:ENSG00000168610:s:42329410-42329457	17:j:42326199-42329410	15	0.886	1.000	junction	53.784
Pituitary	STAT3	gene:ENSG00000168610:t:42346569-42346713	17:j:42346713-42348389	15	0.978	1.000	junction	53.784
Pituitary	STAT4	gene:ENSG00000138378:c:191031080-191031450	2:j:191031080-191031450	15	1.000	1.000	junction	24.287
Pituitary	STAT4	gene:ENSG00000138378:c:191031516-191032958	2:j:191031516-191032958	15	1.000	1.000	junction	24.287
Pituitary	STAT4	gene:ENSG00000138378:c:191033149-191033490	2:j:191033149-191033490	15	1.000	1.000	junction	24.287
Pituitary	STAT4	gene:ENSG00000138378:c:191034005-191034548	2:j:191034005-191034548	15	1.000	1.000	junction	24.287
Pituitary	STAT4	gene:ENSG00000138378:c:191034597-191036164	2:j:191034597-191036164	15	1.000	1.000	junction	24.287
Pituitary	STAT4	gene:ENSG00000138378:c:191039297-191041065	2:j:191039297-191041065	15	1.000	1.000	junction	24.287
Pituitary	STAT4	gene:ENSG00000138378:c:191041148-191054490	2:j:191041148-191054490	15	1.000	1.000	junction	24.287
Pituitary	STAT4	gene:ENSG00000138378:c:191054534-191058018	2:j:191054534-191058018	15	1.000	1.000	junction	24.287
Pituitary	STAT4	gene:ENSG00000138378:c:191058111-191058202	2:j:191058111-191058202	15	1.000	1.000	junction	24.287
Pituitary	STAT4	gene:ENSG00000138378:c:191061821-191062762	2:j:191061821-191062762	15	1.000	1.000	junction	24.287
Pituitary	STAT4	gene:ENSG00000138378:c:191062920-191064807	2:j:191062920-191064807	15	1.000	1.000	junction	24.287
Pituitary	STAT4	gene:ENSG00000138378:c:191064958-191066430	2:j:191064958-191066430	15	1.000	1.000	junction	24.287
Pituitary	STAT4	gene:ENSG00000138378:c:191069771-191073098	2:j:191069771-191073098	15	1.000	1.000	junction	24.287
Pituitary	STAT4	gene:ENSG00000138378:c:191073190-191076227	2:j:191073190-191076227	15	1.000	1.000	junction	24.287
Pituitary	STAT4	gene:ENSG00000138378:c:191146757-191148076	2:j:191146757-191148076	15	1.000	1.000	junction	24.287
Pituitary	STAT4	gene:ENSG00000138378:s:191030972-191031080	2:j:191029866-191030972	15	0.748	1.000	junction	24.287
Pituitary	STAT4	gene:ENSG00000138378:s:191039199-191039297	2:j:191036299-191039199	15	0.978	1.000	junction	24.287
Pituitary	STAT4	gene:ENSG00000138378:s:191061729-191061821	2:j:191058769-191061729	14	0.748	0.933	junction	24.287
Pituitary	STAT4	gene:ENSG00000138378:s:191069693-191069771	2:j:191066515-191069693	15	0.972	1.000	junction	24.287
Pituitary	STAT4	gene:ENSG00000138378:s:191146613-191146757	2:j:191076325-191146613	15	0.968	1.000	junction	24.287
Pituitary	STAT4	gene:ENSG00000138378:t:191036164-191036299	2:j:191036299-191039199	15	0.977	1.000	junction	24.287
Pituitary	STAT4	gene:ENSG00000138378:t:191148076-191148204	2:j:191148204-191150947	13	0.885	0.867	junction	24.287
Pituitary	STAT5A	gene:ENSG00000126561:c:42295793-42299751	17:j:42295793-42299751	13	1.000	0.867	junction	13.721
Pituitary	STAT5A	gene:ENSG00000126561:c:42299881-42300130	17:j:42299881-42300130	15	1.000	1.000	junction	13.721
Pituitary	STAT5A	gene:ENSG00000126561:c:42300870-42301275	17:j:42300870-42301275	13	1.000	0.867	junction	13.721
Pituitary	STAT5A	gene:ENSG00000126561:c:42304429-42304530	17:j:42304429-42304530	15	1.000	1.000	junction	13.721
Pituitary	STAT5A	gene:ENSG00000126561:c:42307496-42307593	17:j:42307496-42307593	15	1.000	1.000	junction	13.721
Pituitary	STAT5A	gene:ENSG00000126561:c:42307723-42308178	17:j:42307723-42308178	15	1.000	1.000	junction	13.721
Pituitary	STAT5A	gene:ENSG00000126561:c:42309098-42309377	17:j:42309098-42309377	15	1.000	1.000	junction	13.721
Pituitary	STAT5A	gene:ENSG00000126561:s:42301275-42301454	17:j:42301454-42304342	15	0.769	1.000	junction	13.721
Pituitary	STAT5A	gene:ENSG00000126561:s:42304530-42304652	17:j:42304652-42305610	15	0.883	1.000	junction	13.721
Pituitary	STAT5A	gene:ENSG00000126561:s:42306114-42306447	17:j:42306447-42307402	15	0.752	1.000	junction	13.721
Pituitary	STAT5A	gene:ENSG00000126561:s:42308178-42308759	17:j:42308333-42309047	15	0.937	1.000	junction	13.721
Pituitary	STAT5A	gene:ENSG00000126561:t:42306114-42306447	17:j:42305702-42306241	13	0.909	0.867	junction	13.721
Pituitary	STAT5B	gene:ENSG00000173757:c:42202447-42202757	17:j:42202447-42202757	15	1.000	1.000	junction	51.661
Pituitary	STAT5B	gene:ENSG00000173757:c:42210301-42210403	17:j:42210301-42210403	15	1.000	1.000	junction	51.661
Pituitary	STAT5B	gene:ENSG00000173757:c:42216106-42217160	17:j:42216106-42217160	15	1.000	1.000	junction	51.661
Pituitary	STAT5B	gene:ENSG00000173757:c:42218330-42218723	17:j:42218330-42218723	15	1.000	1.000	junction	51.661
Pituitary	STAT5B	gene:ENSG00000173757:c:42218878-42219312	17:j:42218878-42219312	15	1.000	1.000	junction	51.661
Pituitary	STAT5B	gene:ENSG00000173757:c:42219463-42219712	17:j:42219463-42219712	15	1.000	1.000	junction	51.661
Pituitary	STAT5B	gene:ENSG00000173757:s:42202103-42202447	17:j:42201864-42202340	15	0.602	1.000	junction	51.661
Pituitary	STAT5B	gene:ENSG00000173757:s:42207558-42207728	17:j:42202808-42207558	15	0.870	1.000	junction	51.661
Pituitary	STAT5B	gene:ENSG00000173757:s:42210171-42210301	17:j:42207728-42210171	15	0.890	1.000	junction	51.661
Pituitary	STAT5B	gene:ENSG00000173757:s:42216014-42216106	17:j:42212190-42216014	15	0.893	1.000	junction	51.661
Pituitary	STAT5B	gene:ENSG00000173757:s:42218151-42218330	17:j:42217464-42218151	15	0.503	1.000	junction	51.661
Pituitary	STAT5B	gene:ENSG00000173757:s:42223382-42223556	17:j:42219842-42223382	15	0.891	1.000	junction	51.661
Pituitary	STAT5B	gene:ENSG00000173757:s:42224779-42224868	17:j:42223556-42224779	15	0.575	1.000	junction	51.661
Pituitary	STAT5B	gene:ENSG00000173757:s:42232000-42232137	17:j:42227685-42232000	15	0.932	1.000	junction	51.661
Pituitary	STAT5B	gene:ENSG00000173757:t:42202757-42203084	17:j:42202808-42207558	15	0.992	1.000	junction	51.661
Pituitary	STAT5B	gene:ENSG00000173757:t:42211984-42212190	17:j:42212190-42216014	15	0.967	1.000	junction	51.661
Pituitary	STAT5B	gene:ENSG00000173757:t:42224779-42224868	17:j:42224868-42227529	15	0.906	1.000	junction	51.661
Pituitary	STAT5B	gene:ENSG00000173757:t:42232000-42232137	17:j:42232137-42276248	15	0.976	1.000	junction	51.661
Pituitary	STAT6	gene:ENSG00000166888:c:57096761-57096850	12:j:57096761-57096850	15	1.000	1.000	junction	32.295
Pituitary	STAT6	gene:ENSG00000166888:c:57104586-57104726	12:j:57104586-57104726	15	1.000	1.000	junction	32.295
Pituitary	STAT6	gene:ENSG00000166888:c:57104813-57105151	12:j:57104813-57105151	15	1.000	1.000	junction	32.295
Pituitary	STAT6	gene:ENSG00000166888:c:57106339-57106528	12:j:57106339-57106528	15	1.000	1.000	junction	32.295
Pituitary	STAT6	gene:ENSG00000166888:c:57106580-57106693	12:j:57106580-57106693	15	1.000	1.000	junction	32.295
Pituitary	STAT6	gene:ENSG00000166888:c:57106831-57107231	12:j:57106831-57107231	15	1.000	1.000	junction	32.295
Pituitary	STAT6	gene:ENSG00000166888:s:57097066-57097290	12:j:57096978-57097068	15	0.942	1.000	junction	32.295
Pituitary	STAT6	gene:ENSG00000166888:s:57098745-57098831	12:j:57098597-57098792	15	0.979	1.000	junction	32.295
Pituitary	STAT6	gene:ENSG00000166888:s:57099294-57099440	12:i:57099105-57099293	15	0.532	1.000	intron	32.295
Pituitary	STAT6	gene:ENSG00000166888:s:57099767-57099794	12:j:57099440-57099767	15	0.628	1.000	junction	32.295
Pituitary	STAT6	gene:ENSG00000166888:s:57102290-57102496	12:j:57100090-57102290	15	0.879	1.000	junction	32.295
Pituitary	STAT6	gene:ENSG00000166888:s:57103273-57104586	12:j:57102921-57104464	15	0.579	1.000	junction	32.295
Pituitary	STAT6	gene:ENSG00000166888:s:57106191-57106339	12:i:57105600-57106190	15	0.668	1.000	intron	32.295
Pituitary	STAT6	gene:ENSG00000166888:s:57108163-57108299	12:j:57107743-57108163	15	0.880	1.000	junction	32.295
Pituitary	STAT6	gene:ENSG00000166888:s:57111110-57111433	12:j:57108299-57111129	13	0.691	0.867	junction	32.295
Pituitary	STAT6	gene:ENSG00000166888:t:57099996-57100090	12:j:57100090-57102290	15	0.774	1.000	junction	32.295
Pituitary	STAT6	gene:ENSG00000166888:t:57107231-57107314	12:j:57107314-57107605	15	0.877	1.000	junction	32.295
Pituitary	STAT6	gene:ENSG00000166888:t:57108163-57108299	12:j:57108299-57111129	13	0.631	0.867	junction	32.295
Pituitary	STAU1	gene:ENSG00000124214:c:49115867-49117126	20:j:49115867-49117126	15	1.000	1.000	junction	18.264
Pituitary	STAU1	gene:ENSG00000124214:c:49117248-49117777	20:j:49117248-49117777	15	1.000	1.000	junction	18.264
Pituitary	STAU1	gene:ENSG00000124214:c:49118096-49118333	20:j:49118096-49118333	15	1.000	1.000	junction	18.264
Pituitary	STAU1	gene:ENSG00000124214:c:49118408-49119982	20:j:49118408-49119982	15	1.000	1.000	junction	18.264
Pituitary	STAU1	gene:ENSG00000124214:c:49120128-49123092	20:j:49120128-49123092	15	1.000	1.000	junction	18.264
Pituitary	STAU1	gene:ENSG00000124214:c:49123235-49124375	20:j:49123235-49124375	15	1.000	1.000	junction	18.264
Pituitary	STAU1	gene:ENSG00000124214:c:49151747-49153933	20:j:49151747-49153933	15	1.000	1.000	junction	18.264
Pituitary	STAU1	gene:ENSG00000124214:s:49115782-49115867	20:j:49114893-49115782	15	0.716	1.000	junction	18.264
Pituitary	STAU1	gene:ENSG00000124214:s:49135833-49135931	20:j:49124587-49135833	15	0.738	1.000	junction	18.264
Pituitary	STAU1	gene:ENSG00000124214:s:49151582-49151747	20:j:49135931-49151582	15	0.916	1.000	junction	18.264
Pituitary	STAU1	gene:ENSG00000124214:s:49174195-49174269	20:j:49154071-49174195	15	0.656	1.000	junction	18.264
Pituitary	STAU1	gene:ENSG00000124214:s:49188116-49188367	20:j:49174269-49188116	15	0.704	1.000	junction	18.264
Pituitary	STAU1	gene:ENSG00000124214:t:49153933-49154071	20:j:49154071-49174195	15	0.650	1.000	junction	18.264
Pituitary	STAU1	gene:ENSG00000124214:t:49174195-49174269	20:j:49174269-49188116	15	0.749	1.000	junction	18.264
Pituitary	STAU2	gene:ENSG00000040341:c:73421465-73422614	8:j:73421465-73422614	13	1.000	0.867	junction	15.504
Pituitary	STAU2	gene:ENSG00000040341:c:73595297-73603726	8:j:73595297-73603726	15	1.000	1.000	junction	15.504
Pituitary	STAU2	gene:ENSG00000040341:c:73603863-73613744	8:j:73603863-73613744	14	1.000	0.933	junction	15.504
Pituitary	STAU2	gene:ENSG00000040341:c:73613956-73615675	8:j:73613956-73615675	15	1.000	1.000	junction	15.504
Pituitary	STAU2	gene:ENSG00000040341:s:73582770-73582830	8:j:73552319-73582770	14	0.931	0.933	junction	15.504
Pituitary	STAU2	gene:ENSG00000040341:s:73688651-73688813	8:j:73673242-73688654	13	0.935	0.867	junction	15.504
Pituitary	STAU2	gene:ENSG00000040341:t:73549604-73552319	8:j:73552319-73582770	14	0.921	0.933	junction	15.504
Pituitary	STAU2	gene:ENSG00000040341:t:73672982-73673242	8:j:73673242-73688654	13	0.939	0.867	junction	15.504
Pituitary	STC1	gene:ENSG00000159167:c:23851531-23852242	8:j:23851531-23852242	13	1.000	0.867	junction	13.028
Pituitary	STC1	gene:ENSG00000159167:s:23851320-23851531	8:j:23845040-23851320	14	0.765	0.933	junction	13.028
Pituitary	STC1	gene:ENSG00000159167:t:23852242-23852384	8:j:23852384-23854406	13	0.619	0.867	junction	13.028
Pituitary	STEAP2	gene:ENSG00000157214:s:90232337-90232484	7:i:90232485-90236890	15	0.929	1.000	intron	17.286
Pituitary	STEAP3	gene:ENSG00000115107:c:119245988-119247679	2:j:119245988-119247679	15	1.000	1.000	junction	13.462
Pituitary	STEAP3	gene:ENSG00000115107:s:119247679-119248206	2:j:119248206-119254684	13	0.942	0.867	junction	13.462
Pituitary	STEAP3	gene:ENSG00000115107:s:119254684-119254848	2:j:119254848-119263057	15	0.819	1.000	junction	13.462
Pituitary	STEAP3	gene:ENSG00000115107:t:119263057-119265652	2:j:119254848-119263057	15	0.819	1.000	junction	13.462
Pituitary	STIM1	gene:ENSG00000167323:c:3967682-4023873	11:j:3967682-4023873	15	1.000	1.000	junction	32.910
Pituitary	STIM1	gene:ENSG00000167323:c:4082982-4083263	11:j:4082982-4083263	15	1.000	1.000	junction	32.910
Pituitary	STIM1	gene:ENSG00000167323:s:4070026-4070203	11:j:4070203-4074502	15	0.972	1.000	junction	32.910
Pituitary	STIM1	gene:ENSG00000167323:s:4083157-4083654	11:j:4083498-4086477	15	0.758	1.000	junction	32.910
Pituitary	STIM1	gene:ENSG00000167323:s:4086205-4086861	11:j:4086543-4091282	15	0.709	1.000	junction	32.910
Pituitary	STIM1	gene:ENSG00000167323:t:3967552-3967682	11:j:3856409-3967552	14	0.914	0.933	junction	32.910
Pituitary	STIM1	gene:ENSG00000167323:t:4082184-4082351	11:j:4074679-4082184	15	0.964	1.000	junction	32.910
Pituitary	STIM1	gene:ENSG00000167323:t:4086205-4086861	11:j:4083498-4086477	15	0.740	1.000	junction	32.910
Pituitary	STIM1	gene:ENSG00000167323:t:4091282-4093210	11:j:4086543-4091282	15	0.548	1.000	junction	32.910
Pituitary	STIM2	gene:ENSG00000109689:c:26957726-26995379	4:j:26957726-26995379	13	1.000	0.867	junction	59.317
Pituitary	STIM2	gene:ENSG00000109689:c:27008528-27008764	4:j:27008528-27008764	13	1.000	0.867	junction	59.317
Pituitary	STIM2	gene:ENSG00000109689:s:26857928-26858347	4:i:26858348-26858612	15	0.687	1.000	intron	59.317
Pituitary	STIM2	gene:ENSG00000109689:s:27002927-27003104	4:j:27003104-27007533	13	0.774	0.867	junction	59.317
Pituitary	STIM2	gene:ENSG00000109689:s:27017711-27017984	4:j:27017984-27022519	14	0.583	0.933	junction	59.317
Pituitary	STIM2	gene:ENSG00000109689:t:27022519-27025381	4:j:27017984-27022519	14	0.526	0.933	junction	59.317
Pituitary	STIMATE	gene:ENSG00000213533:t:52842811-52842960	3:j:52842960-52843721	14	0.966	0.933	junction	7.917
Pituitary	STIP1	gene:ENSG00000168439:c:64194620-64195645	11:j:64194620-64195645	15	1.000	1.000	junction	75.792
Pituitary	STIP1	gene:ENSG00000168439:c:64197397-64197493	11:j:64197397-64197493	15	1.000	1.000	junction	75.792
Pituitary	STIP1	gene:ENSG00000168439:c:64197595-64197854	11:j:64197595-64197854	15	1.000	1.000	junction	75.792
Pituitary	STIP1	gene:ENSG00000168439:c:64202912-64203125	11:j:64202912-64203125	15	1.000	1.000	junction	75.792
Pituitary	STIP1	gene:ENSG00000168439:c:64203228-64203450	11:j:64203228-64203450	15	1.000	1.000	junction	75.792
Pituitary	STIP1	gene:ENSG00000168439:s:64186115-64186270	11:i:64186271-64186302	15	0.513	1.000	intron	75.792
Pituitary	STIP1	gene:ENSG00000168439:s:64195645-64195876	11:j:64195813-64197271	15	0.865	1.000	junction	75.792
Pituitary	STIP1	gene:ENSG00000168439:s:64200252-64200293	11:j:64200293-64202876	15	0.873	1.000	junction	75.792
Pituitary	STIP1	gene:ENSG00000168439:s:64203450-64203622	11:j:64203622-64204054	15	0.666	1.000	junction	75.792
Pituitary	STIP1	gene:ENSG00000168439:t:64193078-64193439	11:j:64186270-64193078	15	0.953	1.000	junction	75.792
Pituitary	STK10	gene:ENSG00000072786:c:172054694-172055588	5:j:172054694-172055588	14	1.000	0.933	junction	8.876
Pituitary	STK10	gene:ENSG00000072786:s:172064365-172064812	5:j:172061268-172064720	13	0.795	0.867	junction	8.876
Pituitary	STK10	gene:ENSG00000072786:t:172060967-172061630	5:j:172061268-172064720	13	0.780	0.867	junction	8.876
Pituitary	STK11	gene:ENSG00000118046:c:1218500-1219324	19:j:1218500-1219324	15	1.000	1.000	junction	40.772
Pituitary	STK11	gene:ENSG00000118046:c:1220505-1220581	19:j:1220505-1220581	15	1.000	1.000	junction	40.772
Pituitary	STK11	gene:ENSG00000118046:s:1206239-1207203	19:j:1207203-1218417	15	0.879	1.000	junction	40.772
Pituitary	STK11	gene:ENSG00000118046:s:1219324-1219413	19:j:1219413-1220373	15	0.736	1.000	junction	40.772
Pituitary	STK11	gene:ENSG00000118046:s:1221213-1221340	19:j:1221340-1221949	15	0.984	1.000	junction	40.772
Pituitary	STK11	gene:ENSG00000118046:s:1223148-1223172	19:j:1223172-1226454	15	0.614	1.000	junction	40.772
Pituitary	STK11	gene:ENSG00000118046:s:1226603-1226663	19:j:1226663-1227593	15	0.695	1.000	junction	40.772
Pituitary	STK11	gene:ENSG00000118046:t:1218417-1218500	19:j:1207203-1218417	15	0.961	1.000	junction	40.772
Pituitary	STK11	gene:ENSG00000118046:t:1221949-1222006	19:j:1221340-1221949	15	0.753	1.000	junction	40.772
Pituitary	STK11IP	gene:ENSG00000144589:c:219597923-219598094	2:j:219597923-219598094	15	1.000	1.000	junction	96.476
Pituitary	STK11IP	gene:ENSG00000144589:c:219602575-219602705	2:j:219602575-219602705	15	1.000	1.000	junction	96.476
Pituitary	STK11IP	gene:ENSG00000144589:c:219605734-219605956	2:j:219605734-219605956	15	1.000	1.000	junction	96.476
Pituitary	STK11IP	gene:ENSG00000144589:c:219606290-219606476	2:j:219606290-219606476	15	1.000	1.000	junction	96.476
Pituitary	STK11IP	gene:ENSG00000144589:c:219606858-219607053	2:j:219606858-219607053	15	1.000	1.000	junction	96.476
Pituitary	STK11IP	gene:ENSG00000144589:c:219607137-219608047	2:j:219607137-219608047	15	1.000	1.000	junction	96.476
Pituitary	STK11IP	gene:ENSG00000144589:c:219608430-219608583	2:j:219608430-219608583	15	1.000	1.000	junction	96.476
Pituitary	STK11IP	gene:ENSG00000144589:c:219608788-219609097	2:j:219608788-219609097	15	1.000	1.000	junction	96.476
Pituitary	STK11IP	gene:ENSG00000144589:c:219611834-219611955	2:j:219611834-219611955	15	1.000	1.000	junction	96.476
Pituitary	STK11IP	gene:ENSG00000144589:s:219601235-219601554	2:j:219601440-219601641	15	0.946	1.000	junction	96.476
Pituitary	STK11IP	gene:ENSG00000144589:s:219609097-219609213	2:i:219609214-219609362	15	0.530	1.000	intron	96.476
Pituitary	STK11IP	gene:ENSG00000144589:s:219611955-219612058	2:j:219612058-219613128	15	0.972	1.000	junction	96.476
Pituitary	STK11IP	gene:ENSG00000144589:s:219613051-219613225	2:j:219613225-219613752	15	0.971	1.000	junction	96.476
Pituitary	STK11IP	gene:ENSG00000144589:s:219613752-219613930	2:j:219613930-219614161	15	0.945	1.000	junction	96.476
Pituitary	STK11IP	gene:ENSG00000144589:s:219615094-219615341	2:j:219615341-219616044	15	0.868	1.000	junction	96.476
Pituitary	STK11IP	gene:ENSG00000144589:t:219601235-219601554	2:j:219598180-219601235	15	0.841	1.000	junction	96.476
Pituitary	STK11IP	gene:ENSG00000144589:t:219611253-219611834	2:j:219609540-219611604	15	0.655	1.000	junction	96.476
Pituitary	STK11IP	gene:ENSG00000144589:t:219613051-219613225	2:j:219612058-219613128	15	0.572	1.000	junction	96.476
Pituitary	STK11IP	gene:ENSG00000144589:t:219614476-219614720	2:j:219614242-219614476	15	0.950	1.000	junction	96.476
Pituitary	STK11IP	gene:ENSG00000144589:t:219615094-219615341	2:i:219614872-219615093	15	0.636	1.000	intron	96.476
Pituitary	STK16	gene:ENSG00000115661:c:219248314-219248421	2:j:219248314-219248421	15	1.000	1.000	junction	28.136
Pituitary	STK16	gene:ENSG00000115661:s:219245892-219246424	2:j:219246085-219246657	15	0.870	1.000	junction	28.136
Pituitary	STK16	gene:ENSG00000115661:s:219246522-219246967	2:j:219246876-219247113	15	0.834	1.000	junction	28.136
Pituitary	STK16	gene:ENSG00000115661:s:219247415-219247631	2:j:219247535-219247662	15	0.974	1.000	junction	28.136
Pituitary	STK16	gene:ENSG00000115661:t:219247113-219247246	2:j:219246876-219247113	15	0.982	1.000	junction	28.136
Pituitary	STK16	gene:ENSG00000115661:t:219247415-219247631	2:j:219247246-219247415	15	0.848	1.000	junction	28.136
Pituitary	STK16	gene:ENSG00000115661:t:219248193-219248314	2:j:219247757-219248193	15	0.978	1.000	junction	28.136
Pituitary	STK17A	gene:ENSG00000164543:s:43595901-43596113	7:j:43596113-43608256	14	0.945	0.933	junction	8.449
Pituitary	STK17A	gene:ENSG00000164543:s:43623709-43623888	7:j:43623888-43624518	15	0.572	1.000	junction	8.449
Pituitary	STK17A	gene:ENSG00000164543:s:43624518-43625184	7:i:43625185-43626477	15	0.937	1.000	intron	8.449
Pituitary	STK19	gene:ENSG00000204344:c:31980548-31980654	6:j:31980548-31980654	15	1.000	1.000	junction	37.409
Pituitary	STK19	gene:ENSG00000204344:s:31971091-31971274	6:i:31971275-31971830	15	0.958	1.000	intron	37.409
Pituitary	STK19	gene:ENSG00000204344:s:31972302-31972511	6:j:31972511-31972621	15	0.934	1.000	junction	37.409
Pituitary	STK19	gene:ENSG00000204344:s:31978863-31979010	6:j:31978998-31979414	15	0.833	1.000	junction	37.409
Pituitary	STK19	gene:ENSG00000204344:s:31980654-31980801	6:j:31980801-31981004	15	0.520	1.000	junction	37.409
Pituitary	STK19	gene:ENSG00000204344:t:31978863-31979010	6:j:31972757-31978903	15	0.717	1.000	junction	37.409
Pituitary	STK19B	gene:ENSG00000250535:s:32013392-32013539	6:j:32013539-32013742	15	0.554	1.000	junction	0.825
Pituitary	STK24	gene:ENSG00000102572:c:98474978-98475250	13:j:98474978-98475250	15	1.000	1.000	junction	29.448
Pituitary	STK24	gene:ENSG00000102572:s:98457168-98457304	13:j:98453209-98457168	15	0.872	1.000	junction	29.448
Pituitary	STK24	gene:ENSG00000102572:s:98461774-98461897	13:j:98460440-98461774	15	0.863	1.000	junction	29.448
Pituitary	STK24	gene:ENSG00000102572:s:98463691-98463836	13:j:98461897-98463691	15	0.886	1.000	junction	29.448
Pituitary	STK24	gene:ENSG00000102572:s:98466376-98466561	13:j:98463836-98466376	15	0.906	1.000	junction	29.448
Pituitary	STK24	gene:ENSG00000102572:s:98474821-98474978	13:j:98466561-98474821	15	0.955	1.000	junction	29.448
Pituitary	STK24	gene:ENSG00000102572:s:98519243-98519473	13:j:98482321-98519243	15	0.964	1.000	junction	29.448
Pituitary	STK24	gene:ENSG00000102572:t:98445185-98453209	13:j:98453209-98457168	15	0.747	1.000	junction	29.448
Pituitary	STK24	gene:ENSG00000102572:t:98457168-98457304	13:j:98457304-98460372	15	0.903	1.000	junction	29.448
Pituitary	STK24	gene:ENSG00000102572:t:98482265-98482321	13:j:98482321-98519243	15	0.973	1.000	junction	29.448
Pituitary	STK24	gene:ENSG00000102572:t:98519243-98519473	13:j:98519473-98576745	15	0.939	1.000	junction	29.448
Pituitary	STK25	gene:ENSG00000115694:c:241498784-241498989	2:j:241498784-241498989	15	1.000	1.000	junction	179.842
Pituitary	STK25	gene:ENSG00000115694:s:241494707-241495153	2:i:241493541-241494706	15	0.940	1.000	intron	179.842
Pituitary	STK25	gene:ENSG00000115694:s:241496396-241496538	2:j:241495701-241496398	15	0.780	1.000	junction	179.842
Pituitary	STK25	gene:ENSG00000115694:s:241497616-241497687	2:j:241496534-241497616	15	0.979	1.000	junction	179.842
Pituitary	STK25	gene:ENSG00000115694:s:241498510-241498732	2:j:241498349-241498639	15	0.533	1.000	junction	179.842
Pituitary	STK25	gene:ENSG00000115694:s:241500047-241500244	2:i:241499973-241500046	15	0.507	1.000	intron	179.842
Pituitary	STK25	gene:ENSG00000115694:s:241501357-241501526	2:j:241500796-241501478	15	0.709	1.000	junction	179.842
Pituitary	STK25	gene:ENSG00000115694:s:241508006-241508135	2:j:241501708-241508006	15	0.914	1.000	junction	179.842
Pituitary	STK25	gene:ENSG00000115694:s:241508443-241508695	2:j:241508135-241508443	15	0.777	1.000	junction	179.842
Pituitary	STK25	gene:ENSG00000115694:t:241496396-241496538	2:j:241496534-241497616	15	0.782	1.000	junction	179.842
Pituitary	STK25	gene:ENSG00000115694:t:241497616-241497687	2:j:241497687-241498235	15	0.962	1.000	junction	179.842
Pituitary	STK25	gene:ENSG00000115694:t:241499323-241499417	2:i:241499417-241499902	15	0.575	1.000	intron	179.842
Pituitary	STK25	gene:ENSG00000115694:t:241500740-241500847	2:j:241500796-241501478	15	0.883	1.000	junction	179.842
Pituitary	STK25	gene:ENSG00000115694:t:241501528-241501799	2:j:241501708-241508006	15	0.901	1.000	junction	179.842
Pituitary	STK26	gene:ENSG00000134602:t:132072957-132073093	X:j:132072875-132072957	13	0.942	0.867	junction	5.292
Pituitary	STK3	gene:ENSG00000104375:s:98526415-98526926	8:j:98456000-98526742	14	0.922	0.933	junction	11.002
Pituitary	STK3	gene:ENSG00000104375:s:98596032-98596392	8:j:98579789-98596032	13	0.925	0.867	junction	11.002
Pituitary	STK3	gene:ENSG00000104375:s:98706467-98706634	8:j:98596169-98706467	13	0.910	0.867	junction	11.002
Pituitary	STK3	gene:ENSG00000104375:t:98579664-98579789	8:j:98579789-98596032	13	0.812	0.867	junction	11.002
Pituitary	STK3	gene:ENSG00000104375:t:98596032-98596392	8:j:98596169-98706467	13	0.772	0.867	junction	11.002
Pituitary	STK32C	gene:ENSG00000165752:c:132208151-132209034	10:j:132208151-132209034	15	1.000	1.000	junction	16.943
Pituitary	STK32C	gene:ENSG00000165752:c:132222772-132222861	10:j:132222772-132222861	15	1.000	1.000	junction	16.943
Pituitary	STK32C	gene:ENSG00000165752:c:132222986-132224407	10:j:132222986-132224407	15	1.000	1.000	junction	16.943
Pituitary	STK32C	gene:ENSG00000165752:c:132224523-132225233	10:j:132224523-132225233	15	1.000	1.000	junction	16.943
Pituitary	STK32C	gene:ENSG00000165752:c:132225336-132225527	10:j:132225336-132225527	15	1.000	1.000	junction	16.943
Pituitary	STK32C	gene:ENSG00000165752:c:132225616-132225747	10:j:132225616-132225747	15	1.000	1.000	junction	16.943
Pituitary	STK32C	gene:ENSG00000165752:c:132226968-132227977	10:j:132226968-132227977	14	1.000	0.933	junction	16.943
Pituitary	STK32C	gene:ENSG00000165752:s:132222641-132222772	10:j:132209101-132222641	15	0.791	1.000	junction	16.943
Pituitary	STK32C	gene:ENSG00000165752:s:132245900-132245955	10:j:132228128-132245900	13	0.875	0.867	junction	16.943
Pituitary	STK32C	gene:ENSG00000165752:t:132209034-132209101	10:j:132209101-132222641	15	0.817	1.000	junction	16.943
Pituitary	STK33	gene:ENSG00000130413:c:8435579-8436027	11:j:8435579-8436027	15	1.000	1.000	junction	44.330
Pituitary	STK33	gene:ENSG00000130413:c:8457479-8461805	11:j:8457479-8461805	15	1.000	1.000	junction	44.330
Pituitary	STK33	gene:ENSG00000130413:c:8473276-8474681	11:j:8473276-8474681	15	1.000	1.000	junction	44.330
Pituitary	STK33	gene:ENSG00000130413:s:8435494-8435579	11:j:8413692-8435494	15	0.900	1.000	junction	44.330
Pituitary	STK33	gene:ENSG00000130413:s:8452822-8452906	11:j:8440753-8452822	15	0.802	1.000	junction	44.330
Pituitary	STK33	gene:ENSG00000130413:s:8473163-8473276	11:j:8464822-8473163	15	0.777	1.000	junction	44.330
Pituitary	STK33	gene:ENSG00000130413:t:8391868-8392710	11:j:8392710-8413495	15	0.942	1.000	junction	44.330
Pituitary	STK33	gene:ENSG00000130413:t:8436027-8436139	11:j:8436139-8440678	15	0.778	1.000	junction	44.330
Pituitary	STK33	gene:ENSG00000130413:t:8474819-8475824	11:i:8475825-8476686	14	0.517	0.933	intron	44.330
Pituitary	STK36	gene:ENSG00000163482:c:218673765-218673879	2:j:218673765-218673879	15	1.000	1.000	junction	109.856
Pituitary	STK36	gene:ENSG00000163482:c:218673956-218675343	2:j:218673956-218675343	15	1.000	1.000	junction	109.856
Pituitary	STK36	gene:ENSG00000163482:c:218680080-218680603	2:j:218680080-218680603	15	1.000	1.000	junction	109.856
Pituitary	STK36	gene:ENSG00000163482:c:218680702-218685085	2:j:218680702-218685085	15	1.000	1.000	junction	109.856
Pituitary	STK36	gene:ENSG00000163482:c:218689956-218690450	2:j:218689956-218690450	15	1.000	1.000	junction	109.856
Pituitary	STK36	gene:ENSG00000163482:c:218692710-218693240	2:j:218692710-218693240	15	1.000	1.000	junction	109.856
Pituitary	STK36	gene:ENSG00000163482:c:218693344-218693723	2:j:218693344-218693723	15	1.000	1.000	junction	109.856
Pituitary	STK36	gene:ENSG00000163482:c:218693821-218693895	2:j:218693821-218693895	15	1.000	1.000	junction	109.856
Pituitary	STK36	gene:ENSG00000163482:c:218693983-218694264	2:j:218693983-218694264	15	1.000	1.000	junction	109.856
Pituitary	STK36	gene:ENSG00000163482:c:218699348-218701866	2:j:218699348-218701866	15	1.000	1.000	junction	109.856
Pituitary	STK36	gene:ENSG00000163482:s:218672741-218673253	2:j:218672913-218673625	15	0.921	1.000	junction	109.856
Pituitary	STK36	gene:ENSG00000163482:s:218679560-218679729	2:j:218679729-218679893	15	0.553	1.000	junction	109.856
Pituitary	STK36	gene:ENSG00000163482:s:218684734-218685228	2:j:218685228-218688697	15	0.589	1.000	junction	109.856
Pituitary	STK36	gene:ENSG00000163482:s:218688837-218688876	2:j:218688876-218689859	15	0.899	1.000	junction	109.856
Pituitary	STK36	gene:ENSG00000163482:s:218692143-218692293	2:i:218692294-218692426	15	0.920	1.000	intron	109.856
Pituitary	STK36	gene:ENSG00000163482:s:218694524-218694635	2:j:218694635-218696527	15	0.514	1.000	junction	109.856
Pituitary	STK36	gene:ENSG00000163482:s:218696527-218696960	2:j:218696601-218697039	15	0.803	1.000	junction	109.856
Pituitary	STK36	gene:ENSG00000163482:s:218697463-218697610	2:j:218697610-218697854	15	0.940	1.000	junction	109.856
Pituitary	STK36	gene:ENSG00000163482:s:218697854-218698001	2:j:218698001-218698602	15	0.583	1.000	junction	109.856
Pituitary	STK36	gene:ENSG00000163482:t:218679560-218679729	2:i:218679262-218679559	15	0.544	1.000	intron	109.856
Pituitary	STK36	gene:ENSG00000163482:t:218688697-218688781	2:j:218685228-218688697	15	0.570	1.000	junction	109.856
Pituitary	STK38	gene:ENSG00000112079:c:36497875-36498363	6:j:36497875-36498363	15	1.000	1.000	junction	13.390
Pituitary	STK38	gene:ENSG00000112079:c:36521817-36524341	6:j:36521817-36524341	13	1.000	0.867	junction	13.390
Pituitary	STK38	gene:ENSG00000112079:s:36496711-36496805	6:j:36495914-36496711	15	0.503	1.000	junction	13.390
Pituitary	STK38	gene:ENSG00000112079:s:36497780-36497875	6:j:36496805-36497780	15	0.693	1.000	junction	13.390
Pituitary	STK38	gene:ENSG00000112079:s:36515338-36515492	6:j:36507602-36515338	14	0.845	0.933	junction	13.390
Pituitary	STK38	gene:ENSG00000112079:s:36521734-36521817	6:j:36517840-36521734	13	0.672	0.867	junction	13.390
Pituitary	STK38L	gene:ENSG00000211455:c:27322234-27322328	12:j:27322234-27322328	14	1.000	0.933	junction	8.573
Pituitary	STK38L	gene:ENSG00000211455:s:27317336-27317453	12:j:27317453-27317896	15	0.515	1.000	junction	8.573
Pituitary	STK38L	gene:ENSG00000211455:s:27317582-27318019	12:j:27318019-27319328	14	0.847	0.933	junction	8.573
Pituitary	STK38L	gene:ENSG00000211455:s:27319328-27319423	12:j:27319423-27322143	15	0.836	1.000	junction	8.573
Pituitary	STK38L	gene:ENSG00000211455:t:27315218-27315350	12:j:27315117-27315289	13	0.954	0.867	junction	8.573
Pituitary	STK39	gene:ENSG00000198648:c:168012702-168017043	2:j:168012702-168017043	15	1.000	1.000	junction	28.944
Pituitary	STK39	gene:ENSG00000198648:c:168017095-168063500	2:j:168017095-168063500	15	1.000	1.000	junction	28.944
Pituitary	STK39	gene:ENSG00000198648:c:168075011-168075109	2:j:168075011-168075109	15	1.000	1.000	junction	28.944
Pituitary	STK39	gene:ENSG00000198648:c:168129606-168129710	2:j:168129606-168129710	15	1.000	1.000	junction	28.944
Pituitary	STK39	gene:ENSG00000198648:c:168129758-168138088	2:j:168129758-168138088	15	1.000	1.000	junction	28.944
Pituitary	STK39	gene:ENSG00000198648:c:168140758-168161787	2:j:168140758-168161787	15	1.000	1.000	junction	28.944
Pituitary	STK39	gene:ENSG00000198648:c:168161842-168163739	2:j:168161842-168163739	15	1.000	1.000	junction	28.944
Pituitary	STK39	gene:ENSG00000198648:c:168163880-168167299	2:j:168163880-168167299	15	1.000	1.000	junction	28.944
Pituitary	STK39	gene:ENSG00000198648:c:168167407-168181978	2:j:168167407-168181978	15	1.000	1.000	junction	28.944
Pituitary	STK39	gene:ENSG00000198648:s:167964662-167964726	2:j:167955570-167964662	15	0.976	1.000	junction	28.944
Pituitary	STK39	gene:ENSG00000198648:s:168074982-168075011	2:j:168065381-168074982	15	0.824	1.000	junction	28.944
Pituitary	STK39	gene:ENSG00000198648:s:168129541-168129606	2:j:168075231-168129541	15	0.987	1.000	junction	28.944
Pituitary	STK39	gene:ENSG00000198648:s:168140649-168140758	2:j:168140390-168140649	15	0.959	1.000	junction	28.944
Pituitary	STK39	gene:ENSG00000198648:t:167954020-167955570	2:j:167955570-167964662	15	0.825	1.000	junction	28.944
Pituitary	STK39	gene:ENSG00000198648:t:167964662-167964726	2:j:167964726-168012634	15	0.988	1.000	junction	28.944
Pituitary	STK39	gene:ENSG00000198648:t:168063500-168063570	2:j:168063570-168065319	15	0.833	1.000	junction	28.944
Pituitary	STK39	gene:ENSG00000198648:t:168075109-168075231	2:j:168075231-168129541	15	0.987	1.000	junction	28.944
Pituitary	STK39	gene:ENSG00000198648:t:168138088-168138221	2:j:168138221-168140289	15	0.946	1.000	junction	28.944
Pituitary	STK40	gene:ENSG00000196182:c:36343448-36343860	1:j:36343448-36343860	15	1.000	1.000	junction	31.609
Pituitary	STK40	gene:ENSG00000196182:c:36343979-36344120	1:j:36343979-36344120	15	1.000	1.000	junction	31.609
Pituitary	STK40	gene:ENSG00000196182:c:36354416-36355206	1:j:36354416-36355206	15	1.000	1.000	junction	31.609
Pituitary	STK40	gene:ENSG00000196182:c:36355433-36358239	1:j:36355433-36358239	15	1.000	1.000	junction	31.609
Pituitary	STK40	gene:ENSG00000196182:s:36343364-36343448	1:j:36341973-36343364	15	0.692	1.000	junction	31.609
Pituitary	STK40	gene:ENSG00000196182:s:36348700-36348815	1:j:36344264-36348700	15	0.730	1.000	junction	31.609
Pituitary	STK40	gene:ENSG00000196182:s:36354364-36354416	1:j:36348815-36354364	15	0.927	1.000	junction	31.609
Pituitary	STK40	gene:ENSG00000196182:s:36361221-36361340	1:j:36358822-36361221	15	0.935	1.000	junction	31.609
Pituitary	STK40	gene:ENSG00000196182:t:36358239-36358382	1:j:36358382-36358737	15	0.964	1.000	junction	31.609
Pituitary	STMN1	gene:ENSG00000117632:s:25901407-25901682	1:j:25901087-25901491	15	0.754	1.000	junction	105.672
Pituitary	STMN1	gene:ENSG00000117632:s:25903641-25903813	1:j:25901682-25903641	15	0.891	1.000	junction	105.672
Pituitary	STMN1	gene:ENSG00000117632:t:25903641-25903813	1:j:25903813-25904664	15	0.996	1.000	junction	105.672
Pituitary	STMN1	gene:ENSG00000117632:t:25904664-25904738	1:j:25904738-25906389	15	0.665	1.000	junction	105.672
Pituitary	STMN3	gene:ENSG00000197457:c:63643931-63644214	20:j:63643931-63644214	15	1.000	1.000	junction	100.422
Pituitary	STMN3	gene:ENSG00000197457:s:63643659-63643931	20:j:63642299-63643756	15	0.831	1.000	junction	100.422
Pituitary	STMN3	gene:ENSG00000197457:t:63644214-63644309	20:j:63644309-63653327	15	0.938	1.000	junction	100.422
Pituitary	STMP1	gene:ENSG00000243317:s:135662496-135662594	7:j:135662594-135672753	15	0.995	1.000	junction	25.249
Pituitary	STMP1	gene:ENSG00000243317:s:135672753-135673288	7:j:135672806-135674091	15	0.985	1.000	junction	25.249
Pituitary	STN1	gene:ENSG00000107960:c:103892252-103897548	10:j:103892252-103897548	15	1.000	1.000	junction	17.580
Pituitary	STN1	gene:ENSG00000107960:c:103900223-103905091	10:j:103900223-103905091	15	1.000	1.000	junction	17.580
Pituitary	STN1	gene:ENSG00000107960:c:103905156-103910527	10:j:103905156-103910527	15	1.000	1.000	junction	17.580
Pituitary	STN1	gene:ENSG00000107960:s:103889072-103889144	10:j:103882841-103889072	15	0.845	1.000	junction	17.580
Pituitary	STN1	gene:ENSG00000107960:s:103898877-103899000	10:j:103897719-103898877	15	0.922	1.000	junction	17.580
Pituitary	STN1	gene:ENSG00000107960:s:103899960-103900223	10:j:103899000-103900062	15	0.964	1.000	junction	17.580
Pituitary	STN1	gene:ENSG00000107960:t:103889072-103889144	10:j:103889144-103892130	15	0.983	1.000	junction	17.580
Pituitary	STN1	gene:ENSG00000107960:t:103897548-103897719	10:j:103897719-103898877	15	0.942	1.000	junction	17.580
Pituitary	STN1	gene:ENSG00000107960:t:103910527-103910622	10:j:103910622-103917462	15	0.905	1.000	junction	17.580
Pituitary	STOM	gene:ENSG00000148175:s:121348015-121348149	9:j:121341408-121348015	15	0.891	1.000	junction	32.846
Pituitary	STOM	gene:ENSG00000148175:s:121349120-121349323	9:j:121348149-121349120	15	0.777	1.000	junction	32.846
Pituitary	STOM	gene:ENSG00000148175:s:121353220-121353302	9:j:121349323-121353220	15	0.856	1.000	junction	32.846
Pituitary	STOM	gene:ENSG00000148175:s:121354601-121354673	9:j:121353302-121354601	15	0.795	1.000	junction	32.846
Pituitary	STOM	gene:ENSG00000148175:s:121356053-121356156	9:j:121354673-121356053	15	0.822	1.000	junction	32.846
Pituitary	STOM	gene:ENSG00000148175:s:121370127-121370304	9:j:121356156-121370127	15	0.974	1.000	junction	32.846
Pituitary	STOML1	gene:ENSG00000067221:c:73985513-73988599	15:j:73985513-73988599	15	1.000	1.000	junction	19.209
Pituitary	STOML1	gene:ENSG00000067221:s:73985318-73985513	15:j:73984871-73985318	15	0.545	1.000	junction	19.209
Pituitary	STOML1	gene:ENSG00000067221:s:73990027-73990457	15:j:73989257-73990351	14	0.718	0.933	junction	19.209
Pituitary	STOML1	gene:ENSG00000067221:s:73992091-73992348	15:j:73990457-73992091	14	0.941	0.933	junction	19.209
Pituitary	STOML1	gene:ENSG00000067221:t:73978923-73984130	15:j:73984130-73984659	15	0.955	1.000	junction	19.209
Pituitary	STOML1	gene:ENSG00000067221:t:73988599-73988802	15:j:73988802-73989108	14	0.728	0.933	junction	19.209
Pituitary	STOML1	gene:ENSG00000067221:t:73990027-73990457	15:j:73990457-73992091	14	0.722	0.933	junction	19.209
Pituitary	STOML2	gene:ENSG00000165283:c:35100172-35100598	9:j:35100172-35100598	15	1.000	1.000	junction	63.063
Pituitary	STOML2	gene:ENSG00000165283:c:35100726-35100932	9:j:35100726-35100932	15	1.000	1.000	junction	63.063
Pituitary	STOML2	gene:ENSG00000165283:c:35101011-35101135	9:j:35101011-35101135	15	1.000	1.000	junction	63.063
Pituitary	STOML2	gene:ENSG00000165283:c:35101560-35101710	9:j:35101560-35101710	15	1.000	1.000	junction	63.063
Pituitary	STOML2	gene:ENSG00000165283:c:35101811-35101904	9:j:35101811-35101904	15	1.000	1.000	junction	63.063
Pituitary	STOML2	gene:ENSG00000165283:c:35101962-35102095	9:j:35101962-35102095	15	1.000	1.000	junction	63.063
Pituitary	STOML2	gene:ENSG00000165283:s:35103050-35103195	9:j:35102823-35103050	15	0.967	1.000	junction	63.063
Pituitary	STOML2	gene:ENSG00000165283:t:35102095-35102364	9:j:35102194-35102686	15	0.674	1.000	junction	63.063
Pituitary	STON2	gene:ENSG00000140022:t:81260656-81261931	14:i:81261932-81267081	15	0.971	1.000	intron	9.970
Pituitary	STOX1	gene:ENSG00000165730:s:68881958-68882110	10:j:68882110-68884260	13	0.885	0.867	junction	8.497
Pituitary	STOX1	gene:ENSG00000165730:t:68892589-68893060	10:j:68886618-68892589	14	0.632	0.933	junction	8.497
Pituitary	STPG1	gene:ENSG00000001460:c:24373810-24379653	1:j:24373810-24379653	13	1.000	0.867	junction	11.364
Pituitary	STPG1	gene:ENSG00000001460:s:24369674-24369839	1:j:24361041-24369674	14	0.929	0.933	junction	11.364
Pituitary	STPG1	gene:ENSG00000001460:t:24356999-24358619	1:j:24358619-24360851	15	0.802	1.000	junction	11.364
Pituitary	STPG1	gene:ENSG00000001460:t:24360851-24361041	1:j:24361041-24369674	14	0.855	0.933	junction	11.364
Pituitary	STPG3	gene:ENSG00000197768:s:137251261-137251530	9:i:137251530-137251575	15	0.944	1.000	intron	5.639
Pituitary	STPG3	gene:ENSG00000197768:s:137252662-137252965	9:i:137252966-137253086	14	0.724	0.933	intron	5.639
Pituitary	STPG3-AS1	gene:ENSG00000275549:t:137252875-137252975	9:i:137252976-137253162	14	0.961	0.933	intron	2.399
Pituitary	STRA6	gene:ENSG00000137868:c:74180243-74180782	15:j:74180243-74180782	13	1.000	0.867	junction	19.355
Pituitary	STRA6	gene:ENSG00000137868:c:74180937-74181295	15:j:74180937-74181295	15	1.000	1.000	junction	19.355
Pituitary	STRA6	gene:ENSG00000137868:c:74181458-74182161	15:j:74181458-74182161	15	1.000	1.000	junction	19.355
Pituitary	STRA6	gene:ENSG00000137868:c:74183989-74184980	15:j:74183989-74184980	14	1.000	0.933	junction	19.355
Pituitary	STRA6	gene:ENSG00000137868:s:74182343-74182878	15:j:74182262-74182343	15	0.876	1.000	junction	19.355
Pituitary	STRADA	gene:ENSG00000266173:c:63710614-63710728	17:j:63710614-63710728	15	1.000	1.000	junction	38.410
Pituitary	STRADA	gene:ENSG00000266173:s:63690473-63690597	17:i:63689176-63690472	15	0.942	1.000	intron	38.410
Pituitary	STRADA	gene:ENSG00000266173:s:63710362-63710614	17:j:63707418-63710491	15	0.906	1.000	junction	38.410
Pituitary	STRADA	gene:ENSG00000266173:s:63741718-63741986	17:j:63728413-63741741	15	0.963	1.000	junction	38.410
Pituitary	STRADB	gene:ENSG00000082146:c:201473076-201474647	2:j:201473076-201474647	15	1.000	1.000	junction	36.513
Pituitary	STRADB	gene:ENSG00000082146:s:201454746-201454852	2:j:201454852-201458784	13	0.923	0.867	junction	36.513
Pituitary	STRADB	gene:ENSG00000082146:s:201458784-201458864	2:j:201458864-201469953	15	0.937	1.000	junction	36.513
Pituitary	STRADB	gene:ENSG00000082146:s:201475619-201475742	2:j:201475742-201477619	15	0.840	1.000	junction	36.513
Pituitary	STRADB	gene:ENSG00000082146:s:201478150-201478191	2:j:201478191-201478357	15	0.950	1.000	junction	36.513
Pituitary	STRADB	gene:ENSG00000082146:s:201478357-201478601	2:i:201478602-201479141	15	0.637	1.000	intron	36.513
Pituitary	STRADB	gene:ENSG00000082146:s:201479142-201479531	2:i:201479532-201480007	15	0.689	1.000	intron	36.513
Pituitary	STRADB	gene:ENSG00000082146:t:201458784-201458864	2:j:201454852-201458784	13	0.948	0.867	junction	36.513
Pituitary	STRADB	gene:ENSG00000082146:t:201472857-201473076	2:j:201470052-201472955	15	0.903	1.000	junction	36.513
Pituitary	STRAP	gene:ENSG00000023734:c:15890009-15890597	12:j:15890009-15890597	15	1.000	1.000	junction	137.147
Pituitary	STRAP	gene:ENSG00000023734:c:15894143-15895359	12:j:15894143-15895359	15	1.000	1.000	junction	137.147
Pituitary	STRAP	gene:ENSG00000023734:c:15895496-15897882	12:j:15895496-15897882	15	1.000	1.000	junction	137.147
Pituitary	STRAP	gene:ENSG00000023734:s:15882391-15882819	12:j:15882819-15883541	15	0.882	1.000	junction	137.147
Pituitary	STRAP	gene:ENSG00000023734:s:15890597-15890669	12:j:15890669-15894047	15	0.942	1.000	junction	137.147
Pituitary	STRAP	gene:ENSG00000023734:s:15897882-15898272	12:j:15898018-15899904	15	0.822	1.000	junction	137.147
Pituitary	STRAP	gene:ENSG00000023734:s:15899904-15900053	12:j:15900053-15900947	15	0.850	1.000	junction	137.147
Pituitary	STRAP	gene:ENSG00000023734:s:15900899-15901012	12:j:15901012-15902917	15	0.902	1.000	junction	137.147
Pituitary	STRAP	gene:ENSG00000023734:t:15883541-15883676	12:j:15882819-15883541	15	0.993	1.000	junction	137.147
Pituitary	STRAP	gene:ENSG00000023734:t:15889928-15890009	12:j:15883676-15889928	15	0.860	1.000	junction	137.147
Pituitary	STRBP	gene:ENSG00000165209:c:123147054-123147778	9:j:123147054-123147778	15	1.000	1.000	junction	26.659
Pituitary	STRBP	gene:ENSG00000165209:c:123147870-123158012	9:j:123147870-123158012	15	1.000	1.000	junction	26.659
Pituitary	STRBP	gene:ENSG00000165209:c:123158123-123158332	9:j:123158123-123158332	15	1.000	1.000	junction	26.659
Pituitary	STRBP	gene:ENSG00000165209:c:123158429-123159096	9:j:123158429-123159096	15	1.000	1.000	junction	26.659
Pituitary	STRBP	gene:ENSG00000165209:c:123159207-123160367	9:j:123159207-123160367	15	1.000	1.000	junction	26.659
Pituitary	STRBP	gene:ENSG00000165209:c:123160462-123160977	9:j:123160462-123160977	15	1.000	1.000	junction	26.659
Pituitary	STRBP	gene:ENSG00000165209:c:123170046-123173677	9:j:123170046-123173677	15	1.000	1.000	junction	26.659
Pituitary	STRBP	gene:ENSG00000165209:c:123173842-123179007	9:j:123173842-123179007	15	1.000	1.000	junction	26.659
Pituitary	STRBP	gene:ENSG00000165209:s:123128214-123128258	9:j:123125673-123128214	15	0.778	1.000	junction	26.659
Pituitary	STRBP	gene:ENSG00000165209:s:123132845-123132968	9:j:123128258-123132845	15	0.903	1.000	junction	26.659
Pituitary	STRBP	gene:ENSG00000165209:s:123146855-123147054	9:j:123139687-123146855	15	0.962	1.000	junction	26.659
Pituitary	STRBP	gene:ENSG00000165209:s:123169902-123170046	9:j:123161068-123169902	15	0.966	1.000	junction	26.659
Pituitary	STRBP	gene:ENSG00000165209:s:123184132-123184310	9:j:123179227-123184132	15	0.978	1.000	junction	26.659
Pituitary	STRBP	gene:ENSG00000165209:t:123109500-123109753	9:i:123109754-123115763	15	0.973	1.000	intron	26.659
Pituitary	STRBP	gene:ENSG00000165209:t:123124709-123125673	9:j:123125673-123128214	15	0.882	1.000	junction	26.659
Pituitary	STRBP	gene:ENSG00000165209:t:123136381-123136515	9:j:123136515-123139529	15	0.969	1.000	junction	26.659
Pituitary	STRBP	gene:ENSG00000165209:t:123160977-123161068	9:j:123161068-123169902	15	0.826	1.000	junction	26.659
Pituitary	STRBP	gene:ENSG00000165209:t:123179007-123179227	9:j:123179227-123184132	15	0.978	1.000	junction	26.659
Pituitary	STRIP1	gene:ENSG00000143093:c:110038757-110039172	1:j:110038757-110039172	15	1.000	1.000	junction	33.119
Pituitary	STRIP1	gene:ENSG00000143093:c:110039306-110039395	1:j:110039306-110039395	15	1.000	1.000	junction	33.119
Pituitary	STRIP1	gene:ENSG00000143093:c:110040703-110041536	1:j:110040703-110041536	15	1.000	1.000	junction	33.119
Pituitary	STRIP1	gene:ENSG00000143093:c:110041642-110041734	1:j:110041642-110041734	15	1.000	1.000	junction	33.119
Pituitary	STRIP1	gene:ENSG00000143093:c:110043270-110043639	1:j:110043270-110043639	15	1.000	1.000	junction	33.119
Pituitary	STRIP1	gene:ENSG00000143093:c:110044905-110045015	1:j:110044905-110045015	15	1.000	1.000	junction	33.119
Pituitary	STRIP1	gene:ENSG00000143093:c:110047616-110047772	1:j:110047616-110047772	15	1.000	1.000	junction	33.119
Pituitary	STRIP1	gene:ENSG00000143093:c:110049238-110049460	1:j:110049238-110049460	15	1.000	1.000	junction	33.119
Pituitary	STRIP1	gene:ENSG00000143093:c:110050409-110050956	1:j:110050409-110050956	15	1.000	1.000	junction	33.119
Pituitary	STRIP1	gene:ENSG00000143093:c:110051060-110051683	1:j:110051060-110051683	15	1.000	1.000	junction	33.119
Pituitary	STRIP1	gene:ENSG00000143093:c:110051887-110053665	1:j:110051887-110053665	15	1.000	1.000	junction	33.119
Pituitary	STRIP1	gene:ENSG00000143093:s:110037891-110038244	1:i:110038245-110038682	15	0.545	1.000	intron	33.119
Pituitary	STRIP1	gene:ENSG00000143093:s:110039395-110039717	1:j:110039515-110040635	15	0.965	1.000	junction	33.119
Pituitary	STRIP1	gene:ENSG00000143093:s:110041734-110041861	1:j:110041861-110043088	15	0.617	1.000	junction	33.119
Pituitary	STRIP1	gene:ENSG00000143093:s:110043639-110043856	1:j:110043856-110044840	15	0.877	1.000	junction	33.119
Pituitary	STRIP1	gene:ENSG00000143093:s:110045015-110045497	1:j:110045078-110046680	15	0.864	1.000	junction	33.119
Pituitary	STRIP1	gene:ENSG00000143093:s:110046680-110046751	1:j:110046751-110047542	15	0.640	1.000	junction	33.119
Pituitary	STRIP1	gene:ENSG00000143093:s:110049460-110049560	1:j:110049560-110050343	15	0.650	1.000	junction	33.119
Pituitary	STRIP1	gene:ENSG00000143093:t:110037891-110038244	1:j:110034817-110037891	14	0.954	0.933	junction	33.119
Pituitary	STRIP1	gene:ENSG00000143093:t:110040635-110040703	1:j:110039515-110040635	15	0.941	1.000	junction	33.119
Pituitary	STRIP2	gene:ENSG00000128578:c:129458777-129459517	7:j:129458777-129459517	14	1.000	0.933	junction	13.480
Pituitary	STRIP2	gene:ENSG00000128578:c:129459580-129460301	7:j:129459580-129460301	14	1.000	0.933	junction	13.480
Pituitary	STRIP2	gene:ENSG00000128578:c:129463040-129464044	7:j:129463040-129464044	14	1.000	0.933	junction	13.480
Pituitary	STRIP2	gene:ENSG00000128578:c:129464141-129464612	7:j:129464141-129464612	15	1.000	1.000	junction	13.480
Pituitary	STRIP2	gene:ENSG00000128578:c:129464738-129467350	7:j:129464738-129467350	14	1.000	0.933	junction	13.480
Pituitary	STRIP2	gene:ENSG00000128578:s:129457823-129458450	7:j:129458450-129458712	13	0.689	0.867	junction	13.480
Pituitary	STRIP2	gene:ENSG00000128578:s:129467350-129467450	7:j:129467450-129470649	15	0.971	1.000	junction	13.480
Pituitary	STRIP2	gene:ENSG00000128578:s:129470649-129470715	7:j:129470715-129480785	15	0.960	1.000	junction	13.480
Pituitary	STRIP2	gene:ENSG00000128578:s:129480501-129480889	7:j:129480889-129482842	15	0.939	1.000	junction	13.480
Pituitary	STRIP2	gene:ENSG00000128578:t:129457823-129458450	7:i:129457012-129457823	13	0.710	0.867	intron	13.480
Pituitary	STRIP2	gene:ENSG00000128578:t:129470649-129470715	7:j:129467450-129470649	15	0.960	1.000	junction	13.480
Pituitary	STRIP2	gene:ENSG00000128578:t:129485579-129488399	7:j:129483046-129485579	15	0.923	1.000	junction	13.480
Pituitary	STRN3	gene:ENSG00000196792:c:30895580-30895662	14:j:30895580-30895662	15	1.000	1.000	junction	12.418
Pituitary	STRN3	gene:ENSG00000196792:c:30905558-30906877	14:j:30905558-30906877	14	1.000	0.933	junction	12.418
Pituitary	STRN3	gene:ENSG00000196792:c:30907044-30911041	14:j:30907044-30911041	15	1.000	1.000	junction	12.418
Pituitary	STRN3	gene:ENSG00000196792:c:30911162-30911777	14:j:30911162-30911777	13	1.000	0.867	junction	12.418
Pituitary	STRN3	gene:ENSG00000196792:c:30950944-30955620	14:j:30950944-30955620	13	1.000	0.867	junction	12.418
Pituitary	STRN3	gene:ENSG00000196792:s:30902536-30902643	14:j:30895748-30902536	15	0.859	1.000	junction	12.418
Pituitary	STRN3	gene:ENSG00000196792:s:30905417-30905558	14:j:30902643-30905418	15	0.813	1.000	junction	12.418
Pituitary	STRN4	gene:ENSG00000090372:c:46720338-46720536	19:j:46720338-46720536	15	1.000	1.000	junction	50.272
Pituitary	STRN4	gene:ENSG00000090372:c:46722072-46722242	19:j:46722072-46722242	15	1.000	1.000	junction	50.272
Pituitary	STRN4	gene:ENSG00000090372:c:46722340-46722810	19:j:46722340-46722810	15	1.000	1.000	junction	50.272
Pituitary	STRN4	gene:ENSG00000090372:c:46722950-46723114	19:j:46722950-46723114	15	1.000	1.000	junction	50.272
Pituitary	STRN4	gene:ENSG00000090372:c:46725379-46725473	19:j:46725379-46725473	15	1.000	1.000	junction	50.272
Pituitary	STRN4	gene:ENSG00000090372:c:46728777-46730732	19:j:46728777-46730732	15	1.000	1.000	junction	50.272
Pituitary	STRN4	gene:ENSG00000090372:c:46736901-46738164	19:j:46736901-46738164	15	1.000	1.000	junction	50.272
Pituitary	STRN4	gene:ENSG00000090372:s:46724807-46724928	19:j:46723284-46724807	15	0.812	1.000	junction	50.272
Pituitary	STRN4	gene:ENSG00000090372:s:46727452-46727691	19:j:46725648-46727452	15	0.623	1.000	junction	50.272
Pituitary	STRN4	gene:ENSG00000090372:s:46727894-46728126	19:j:46727546-46727894	15	0.536	1.000	junction	50.272
Pituitary	STRN4	gene:ENSG00000090372:s:46736823-46736901	19:j:46733236-46736823	15	0.841	1.000	junction	50.272
Pituitary	STRN4	gene:ENSG00000090372:t:46727894-46728126	19:j:46728007-46728618	15	0.914	1.000	junction	50.272
Pituitary	STRN4	gene:ENSG00000090372:t:46730732-46730931	19:j:46730873-46733039	15	0.977	1.000	junction	50.272
Pituitary	STRN4	gene:ENSG00000090372:t:46733039-46733449	19:j:46733236-46736823	15	0.814	1.000	junction	50.272
Pituitary	STRN4	gene:ENSG00000090372:t:46738785-46738888	19:j:46738888-46746149	15	0.828	1.000	junction	50.272
Pituitary	STT3A	gene:ENSG00000134910:c:125597119-125602303	11:j:125597119-125602303	15	1.000	1.000	junction	63.892
Pituitary	STT3A	gene:ENSG00000134910:c:125602424-125602803	11:j:125602424-125602803	15	1.000	1.000	junction	63.892
Pituitary	STT3A	gene:ENSG00000134910:c:125604247-125605629	11:j:125604247-125605629	15	1.000	1.000	junction	63.892
Pituitary	STT3A	gene:ENSG00000134910:c:125605735-125606301	11:j:125605735-125606301	15	1.000	1.000	junction	63.892
Pituitary	STT3A	gene:ENSG00000134910:c:125612747-125612989	11:j:125612747-125612989	15	1.000	1.000	junction	63.892
Pituitary	STT3A	gene:ENSG00000134910:c:125613177-125614087	11:j:125613177-125614087	15	1.000	1.000	junction	63.892
Pituitary	STT3A	gene:ENSG00000134910:c:125614203-125614324	11:j:125614203-125614324	15	1.000	1.000	junction	63.892
Pituitary	STT3A	gene:ENSG00000134910:c:125614426-125618373	11:j:125614426-125618373	15	1.000	1.000	junction	63.892
Pituitary	STT3A	gene:ENSG00000134910:c:125618561-125620011	11:j:125618561-125620011	15	1.000	1.000	junction	63.892
Pituitary	STT3A	gene:ENSG00000134910:s:125592795-125592918	11:j:125592918-125595881	15	0.894	1.000	junction	63.892
Pituitary	STT3A	gene:ENSG00000134910:s:125608109-125608404	11:j:125608289-125609434	15	0.795	1.000	junction	63.892
Pituitary	STT3A	gene:ENSG00000134910:s:125609419-125609589	11:j:125609589-125611428	15	0.955	1.000	junction	63.892
Pituitary	STT3A	gene:ENSG00000134910:s:125620011-125620126	11:j:125620126-125620772	15	0.782	1.000	junction	63.892
Pituitary	STT3A	gene:ENSG00000134910:t:125595881-125596003	11:j:125592918-125595881	15	0.933	1.000	junction	63.892
Pituitary	STT3A	gene:ENSG00000134910:t:125597059-125597119	11:j:125596003-125597059	15	0.902	1.000	junction	63.892
Pituitary	STT3A	gene:ENSG00000134910:t:125611428-125611519	11:j:125609589-125611428	15	0.973	1.000	junction	63.892
Pituitary	STT3A	gene:ENSG00000134910:t:125612592-125612747	11:j:125611519-125612592	15	0.753	1.000	junction	63.892
Pituitary	STT3B	gene:ENSG00000163527:c:31580096-31596798	3:j:31580096-31596798	15	1.000	1.000	junction	32.409
Pituitary	STT3B	gene:ENSG00000163527:c:31596863-31600360	3:j:31596863-31600360	15	1.000	1.000	junction	32.409
Pituitary	STT3B	gene:ENSG00000163527:c:31600459-31615105	3:j:31600459-31615105	15	1.000	1.000	junction	32.409
Pituitary	STT3B	gene:ENSG00000163527:c:31615203-31616929	3:j:31615203-31616929	15	1.000	1.000	junction	32.409
Pituitary	STT3B	gene:ENSG00000163527:c:31622308-31623674	3:j:31622308-31623674	15	1.000	1.000	junction	32.409
Pituitary	STT3B	gene:ENSG00000163527:c:31623861-31624914	3:j:31623861-31624914	15	1.000	1.000	junction	32.409
Pituitary	STT3B	gene:ENSG00000163527:c:31625085-31625954	3:j:31625085-31625954	15	1.000	1.000	junction	32.409
Pituitary	STT3B	gene:ENSG00000163527:s:31617940-31617988	3:j:31617988-31619676	15	0.830	1.000	junction	32.409
Pituitary	STT3B	gene:ENSG00000163527:s:31619676-31619830	3:j:31619830-31622097	15	0.817	1.000	junction	32.409
Pituitary	STT3B	gene:ENSG00000163527:s:31625954-31626127	3:j:31626127-31629298	15	0.853	1.000	junction	32.409
Pituitary	STT3B	gene:ENSG00000163527:s:31629251-31629411	3:j:31629411-31632935	15	0.930	1.000	junction	32.409
Pituitary	STT3B	gene:ENSG00000163527:s:31632935-31633184	3:j:31633147-31635984	15	0.864	1.000	junction	32.409
Pituitary	STUB1	gene:ENSG00000103266:s:680224-680684	16:j:680684-681152	15	0.968	1.000	junction	105.474
Pituitary	STUB1	gene:ENSG00000103266:s:681438-681603	16:j:681603-681793	15	0.519	1.000	junction	105.474
Pituitary	STUB1	gene:ENSG00000103266:s:681793-681903	16:i:681904-682019	15	0.591	1.000	intron	105.474
Pituitary	STUB1	gene:ENSG00000103266:s:682020-682076	16:i:682077-682164	15	0.647	1.000	intron	105.474
Pituitary	STUB1	gene:ENSG00000103266:s:682165-682281	16:i:682282-682363	15	0.555	1.000	intron	105.474
Pituitary	STX10	gene:ENSG00000104915:c:13144870-13145288	19:j:13144870-13145288	15	1.000	1.000	junction	51.443
Pituitary	STX10	gene:ENSG00000104915:c:13149091-13149499	19:j:13149091-13149499	15	1.000	1.000	junction	51.443
Pituitary	STX10	gene:ENSG00000104915:s:13144489-13144671	19:i:13144487-13144488	15	0.594	1.000	intron	51.443
Pituitary	STX10	gene:ENSG00000104915:s:13144764-13144870	19:j:13144671-13144764	15	0.958	1.000	junction	51.443
Pituitary	STX10	gene:ENSG00000104915:s:13149029-13149091	19:j:13145395-13149029	15	0.921	1.000	junction	51.443
Pituitary	STX10	gene:ENSG00000104915:s:13149713-13149897	19:j:13149593-13149728	15	0.976	1.000	junction	51.443
Pituitary	STX10	gene:ENSG00000104915:s:13150139-13150383	19:i:13149898-13150138	15	0.514	1.000	intron	51.443
Pituitary	STX10	gene:ENSG00000104915:t:13145288-13145414	19:j:13145395-13149029	15	0.948	1.000	junction	51.443
Pituitary	STX12	gene:ENSG00000117758:c:27773425-27789562	1:j:27773425-27789562	15	1.000	1.000	junction	32.121
Pituitary	STX12	gene:ENSG00000117758:c:27789631-27793533	1:j:27789631-27793533	15	1.000	1.000	junction	32.121
Pituitary	STX12	gene:ENSG00000117758:s:27793533-27793632	1:j:27793632-27801678	15	0.945	1.000	junction	32.121
Pituitary	STX12	gene:ENSG00000117758:s:27801678-27802039	1:j:27801815-27810246	15	0.855	1.000	junction	32.121
Pituitary	STX12	gene:ENSG00000117758:s:27809923-27810289	1:j:27810289-27812163	15	0.797	1.000	junction	32.121
Pituitary	STX12	gene:ENSG00000117758:s:27812163-27812268	1:j:27812268-27817851	15	0.915	1.000	junction	32.121
Pituitary	STX12	gene:ENSG00000117758:s:27817851-27818074	1:j:27817923-27819650	15	0.679	1.000	junction	32.121
Pituitary	STX12	gene:ENSG00000117758:s:27819650-27819732	1:j:27819732-27822231	15	0.826	1.000	junction	32.121
Pituitary	STX12	gene:ENSG00000117758:t:27812163-27812268	1:j:27810289-27812163	15	0.950	1.000	junction	32.121
Pituitary	STX16	gene:ENSG00000124222:s:58651253-58651531	20:i:58651532-58651604	15	0.992	1.000	intron	88.808
Pituitary	STX16	gene:ENSG00000124222:s:58651605-58652087	20:i:58652088-58652096	15	0.664	1.000	intron	88.808
Pituitary	STX16	gene:ENSG00000124222:s:58673631-58673711	20:j:58673711-58676187	15	0.842	1.000	junction	88.808
Pituitary	STX16-NPEPL1	gene:ENSG00000254995:s:58673631-58673711	20:i:58673712-58691033	15	0.615	1.000	intron	24.447
Pituitary	STX17	gene:ENSG00000136874:s:99967270-99967739	9:j:99967739-99968434	14	0.682	0.933	junction	13.200
Pituitary	STX17	gene:ENSG00000136874:t:99951060-99951285	9:j:99928843-99951060	15	0.962	1.000	junction	13.200
Pituitary	STX18	gene:ENSG00000168818:c:4457257-4457423	4:j:4457257-4457423	15	1.000	1.000	junction	50.483
Pituitary	STX18	gene:ENSG00000168818:c:4457500-4459372	4:j:4457500-4459372	15	1.000	1.000	junction	50.483
Pituitary	STX18	gene:ENSG00000168818:s:4420221-4420944	4:j:4420129-4420864	15	0.990	1.000	junction	50.483
Pituitary	STX18	gene:ENSG00000168818:s:4425161-4426613	4:j:4423587-4425164	15	0.596	1.000	junction	50.483
Pituitary	STX18	gene:ENSG00000168818:s:4434770-4434858	4:j:4425222-4434770	15	0.759	1.000	junction	50.483
Pituitary	STX18	gene:ENSG00000168818:s:4438394-4438509	4:j:4434858-4438394	15	0.933	1.000	junction	50.483
Pituitary	STX18	gene:ENSG00000168818:s:4457191-4457257	4:j:4438509-4457191	15	0.972	1.000	junction	50.483
Pituitary	STX18	gene:ENSG00000168818:t:4415742-4416163	4:i:4416164-4418967	15	0.998	1.000	intron	50.483
Pituitary	STX18	gene:ENSG00000168818:t:4420221-4420944	4:j:4420944-4423518	15	0.905	1.000	junction	50.483
Pituitary	STX18	gene:ENSG00000168818:t:4423518-4423823	4:j:4423587-4425164	15	0.831	1.000	junction	50.483
Pituitary	STX18	gene:ENSG00000168818:t:4438394-4438509	4:j:4438509-4457191	15	0.983	1.000	junction	50.483
Pituitary	STX18	gene:ENSG00000168818:t:4459372-4459487	4:j:4459487-4471639	15	0.906	1.000	junction	50.483
Pituitary	STX18	gene:ENSG00000168818:t:4471639-4471706	4:j:4471706-4541797	15	0.937	1.000	junction	50.483
Pituitary	STX1A	gene:ENSG00000106089:c:73700484-73700730	7:j:73700484-73700730	15	1.000	1.000	junction	158.083
Pituitary	STX1A	gene:ENSG00000106089:c:73702982-73703755	7:j:73702982-73703755	15	1.000	1.000	junction	158.083
Pituitary	STX1A	gene:ENSG00000106089:c:73708688-73709045	7:j:73708688-73709045	15	1.000	1.000	junction	158.083
Pituitary	STX1A	gene:ENSG00000106089:s:73719602-73719672	7:j:73709122-73719602	15	0.990	1.000	junction	158.083
Pituitary	STX1A	gene:ENSG00000106089:t:73705150-73705465	7:j:73705224-73708589	15	0.990	1.000	junction	158.083
Pituitary	STX1A	gene:ENSG00000106089:t:73709045-73709122	7:j:73709122-73719602	15	0.964	1.000	junction	158.083
Pituitary	STX1B	gene:ENSG00000099365:c:30993240-30993347	16:j:30993240-30993347	13	1.000	0.867	junction	6.295
Pituitary	STX1B	gene:ENSG00000099365:c:30996756-30996951	16:j:30996756-30996951	13	1.000	0.867	junction	6.295
Pituitary	STX2	gene:ENSG00000111450:c:130801290-130801415	12:j:130801290-130801415	15	1.000	1.000	junction	17.281
Pituitary	STX2	gene:ENSG00000111450:c:130813031-130821689	12:j:130813031-130821689	14	1.000	0.933	junction	17.281
Pituitary	STX2	gene:ENSG00000111450:s:130798393-130798635	12:j:130796120-130798525	15	0.598	1.000	junction	17.281
Pituitary	STX2	gene:ENSG00000111450:s:130801153-130801290	12:j:130798635-130801153	15	0.815	1.000	junction	17.281
Pituitary	STX2	gene:ENSG00000111450:s:130808631-130808704	12:j:130807090-130808631	14	0.958	0.933	junction	17.281
Pituitary	STX2	gene:ENSG00000111450:s:130812957-130813031	12:j:130808704-130812957	15	0.967	1.000	junction	17.281
Pituitary	STX2	gene:ENSG00000111450:t:130798393-130798635	12:j:130798635-130801153	15	0.872	1.000	junction	17.281
Pituitary	STX2	gene:ENSG00000111450:t:130808631-130808704	12:j:130808704-130812957	15	0.870	1.000	junction	17.281
Pituitary	STX3	gene:ENSG00000166900:c:59790586-59792107	11:j:59790586-59792107	15	1.000	1.000	junction	27.152
Pituitary	STX3	gene:ENSG00000166900:c:59792215-59793099	11:j:59792215-59793099	15	1.000	1.000	junction	27.152
Pituitary	STX3	gene:ENSG00000166900:c:59793172-59793380	11:j:59793172-59793380	15	1.000	1.000	junction	27.152
Pituitary	STX3	gene:ENSG00000166900:s:59773211-59773294	11:j:59773294-59787037	15	0.916	1.000	junction	27.152
Pituitary	STX3	gene:ENSG00000166900:s:59795372-59795482	11:j:59795482-59797283	14	0.772	0.933	junction	27.152
Pituitary	STX3	gene:ENSG00000166900:t:59773211-59773294	11:j:59755635-59773211	14	0.958	0.933	junction	27.152
Pituitary	STX3	gene:ENSG00000166900:t:59788873-59789201	11:j:59787136-59788873	15	0.967	1.000	junction	27.152
Pituitary	STX3	gene:ENSG00000166900:t:59790519-59790586	11:j:59788947-59790519	15	0.960	1.000	junction	27.152
Pituitary	STX3	gene:ENSG00000166900:t:59797283-59797396	11:j:59795482-59797283	14	0.553	0.933	junction	27.152
Pituitary	STX3	gene:ENSG00000166900:t:59800778-59802708	11:i:59799948-59800778	15	0.513	1.000	intron	27.152
Pituitary	STX4	gene:ENSG00000103496:c:31038034-31038114	16:j:31038034-31038114	15	1.000	1.000	junction	50.933
Pituitary	STX4	gene:ENSG00000103496:c:31042027-31042142	16:j:31042027-31042142	14	1.000	0.933	junction	50.933
Pituitary	STX4	gene:ENSG00000103496:s:31034013-31034114	16:j:31034114-31034226	15	0.868	1.000	junction	50.933
Pituitary	STX4	gene:ENSG00000103496:s:31034204-31034325	16:i:31034326-31034461	15	0.512	1.000	intron	50.933
Pituitary	STX4	gene:ENSG00000103496:s:31034462-31034877	16:j:31034536-31034970	15	0.963	1.000	junction	50.933
Pituitary	STX4	gene:ENSG00000103496:s:31034970-31035040	16:j:31035040-31037926	15	0.975	1.000	junction	50.933
Pituitary	STX4	gene:ENSG00000103496:s:31039723-31039818	16:j:31039818-31039912	15	0.993	1.000	junction	50.933
Pituitary	STX4	gene:ENSG00000103496:t:31034013-31034114	16:j:31033835-31034013	15	0.898	1.000	junction	50.933
Pituitary	STX4	gene:ENSG00000103496:t:31037926-31038034	16:j:31035040-31037926	15	0.948	1.000	junction	50.933
Pituitary	STX4	gene:ENSG00000103496:t:31039541-31039651	16:j:31038647-31039541	15	0.993	1.000	junction	50.933
Pituitary	STX4	gene:ENSG00000103496:t:31039912-31040168	16:j:31039818-31039912	15	0.993	1.000	junction	50.933
Pituitary	STX4	gene:ENSG00000103496:t:31041891-31042027	16:i:31040169-31041890	15	0.829	1.000	intron	50.933
Pituitary	STX5	gene:ENSG00000162236:c:62824287-62824459	11:j:62824287-62824459	15	1.000	1.000	junction	32.424
Pituitary	STX5	gene:ENSG00000162236:c:62825117-62825283	11:j:62825117-62825283	15	1.000	1.000	junction	32.424
Pituitary	STX5	gene:ENSG00000162236:c:62825339-62825423	11:j:62825339-62825423	15	1.000	1.000	junction	32.424
Pituitary	STX5	gene:ENSG00000162236:c:62827225-62827343	11:j:62827225-62827343	15	1.000	1.000	junction	32.424
Pituitary	STX5	gene:ENSG00000162236:s:62823915-62824287	11:j:62807628-62824166	15	0.944	1.000	junction	32.424
Pituitary	STX5	gene:ENSG00000162236:s:62825025-62825117	11:j:62824565-62825036	15	0.525	1.000	junction	32.424
Pituitary	STX5	gene:ENSG00000162236:s:62831019-62831262	11:j:62827631-62831019	15	0.965	1.000	junction	32.424
Pituitary	STX5	gene:ENSG00000162236:s:62831954-62832088	11:j:62831262-62831954	13	0.796	0.867	junction	32.424
Pituitary	STX5	gene:ENSG00000162236:t:62827561-62827631	11:j:62827631-62831019	15	0.932	1.000	junction	32.424
Pituitary	STX6	gene:ENSG00000135823:c:180988345-180989984	1:j:180988345-180989984	14	1.000	0.933	junction	5.215
Pituitary	STX6	gene:ENSG00000135823:c:180990109-180993363	1:j:180990109-180993363	14	1.000	0.933	junction	5.215
Pituitary	STX6	gene:ENSG00000135823:c:181002700-181005294	1:j:181002700-181005294	15	1.000	1.000	junction	5.215
Pituitary	STX7	gene:ENSG00000079950:c:132470047-132470574	6:j:132470047-132470574	15	1.000	1.000	junction	9.013
Pituitary	STX7	gene:ENSG00000079950:c:132470626-132471463	6:j:132470626-132471463	15	1.000	1.000	junction	9.013
Pituitary	STX7	gene:ENSG00000079950:c:132472375-132475593	6:j:132472375-132475593	15	1.000	1.000	junction	9.013
Pituitary	STX7	gene:ENSG00000079950:c:132475662-132503446	6:j:132475662-132503446	15	1.000	1.000	junction	9.013
Pituitary	STX7	gene:ENSG00000079950:s:132463993-132464075	6:j:132460850-132463993	15	0.899	1.000	junction	9.013
Pituitary	STX7	gene:ENSG00000079950:s:132469951-132470047	6:j:132468475-132469951	15	0.963	1.000	junction	9.013
Pituitary	STX7	gene:ENSG00000079950:s:132472282-132472375	6:j:132471600-132472282	15	0.516	1.000	junction	9.013
Pituitary	STX7	gene:ENSG00000079950:t:132445867-132460850	6:j:132460850-132463993	15	0.781	1.000	junction	9.013
Pituitary	STX7	gene:ENSG00000079950:t:132463993-132464075	6:j:132464075-132468403	15	0.840	1.000	junction	9.013
Pituitary	STX8	gene:ENSG00000170310:s:9377889-9378653	17:j:9250645-9378552	15	0.995	1.000	junction	50.127
Pituitary	STX8	gene:ENSG00000170310:s:9545172-9545282	17:j:9505162-9545172	15	0.941	1.000	junction	50.127
Pituitary	STX8	gene:ENSG00000170310:s:9556897-9557528	17:j:9545282-9557434	15	0.928	1.000	junction	50.127
Pituitary	STX8	gene:ENSG00000170310:s:9568371-9568470	17:j:9557528-9568371	15	0.902	1.000	junction	50.127
Pituitary	STX8	gene:ENSG00000170310:s:9575792-9576236	17:j:9568470-9575792	15	0.913	1.000	junction	50.127
Pituitary	STX8	gene:ENSG00000170310:t:9250471-9250645	17:j:9250645-9378552	15	0.978	1.000	junction	50.127
Pituitary	STX8	gene:ENSG00000170310:t:9377889-9378653	17:j:9378653-9491829	15	0.978	1.000	junction	50.127
Pituitary	STX8	gene:ENSG00000170310:t:9491829-9491921	17:j:9491921-9505038	15	0.943	1.000	junction	50.127
Pituitary	STX8	gene:ENSG00000170310:t:9505038-9505162	17:j:9505162-9545172	15	0.917	1.000	junction	50.127
Pituitary	STX8	gene:ENSG00000170310:t:9556897-9557528	17:j:9557528-9568371	15	0.942	1.000	junction	50.127
Pituitary	STX8	gene:ENSG00000170310:t:9568371-9568470	17:j:9568470-9575792	15	0.966	1.000	junction	50.127
Pituitary	STXBP1	gene:ENSG00000136854:c:127651652-127653715	9:j:127651652-127653715	15	1.000	1.000	junction	156.638
Pituitary	STXBP1	gene:ENSG00000136854:c:127658451-127660030	9:j:127658451-127660030	15	1.000	1.000	junction	156.638
Pituitary	STXBP1	gene:ENSG00000136854:c:127660108-127661102	9:j:127660108-127661102	15	1.000	1.000	junction	156.638
Pituitary	STXBP1	gene:ENSG00000136854:c:127665331-127666166	9:j:127665331-127666166	15	1.000	1.000	junction	156.638
Pituitary	STXBP1	gene:ENSG00000136854:c:127666296-127668080	9:j:127666296-127668080	15	1.000	1.000	junction	156.638
Pituitary	STXBP1	gene:ENSG00000136854:c:127668187-127669898	9:j:127668187-127669898	15	1.000	1.000	junction	156.638
Pituitary	STXBP1	gene:ENSG00000136854:c:127669958-127672051	9:j:127669958-127672051	15	1.000	1.000	junction	156.638
Pituitary	STXBP1	gene:ENSG00000136854:c:127672116-127673181	9:j:127672116-127673181	15	1.000	1.000	junction	156.638
Pituitary	STXBP1	gene:ENSG00000136854:c:127676753-127678431	9:j:127676753-127678431	15	1.000	1.000	junction	156.638
Pituitary	STXBP1	gene:ENSG00000136854:c:127680242-127682406	9:j:127680242-127682406	15	1.000	1.000	junction	156.638
Pituitary	STXBP1	gene:ENSG00000136854:s:127612207-127612440	9:j:127612440-127651603	15	0.973	1.000	junction	156.638
Pituitary	STXBP1	gene:ENSG00000136854:s:127653715-127653796	9:j:127653796-127658375	15	0.991	1.000	junction	156.638
Pituitary	STXBP1	gene:ENSG00000136854:s:127673181-127673261	9:j:127673261-127675804	15	0.992	1.000	junction	156.638
Pituitary	STXBP1	gene:ENSG00000136854:s:127675804-127675942	9:j:127675942-127676644	15	0.702	1.000	junction	156.638
Pituitary	STXBP1	gene:ENSG00000136854:s:127682406-127682560	9:j:127682560-127690775	15	0.743	1.000	junction	156.638
Pituitary	STXBP1	gene:ENSG00000136854:s:127684368-127684680	9:i:127684681-127686457	15	0.836	1.000	intron	156.638
Pituitary	STXBP1	gene:ENSG00000136854:t:127651603-127651652	9:j:127612440-127651603	15	0.975	1.000	junction	156.638
Pituitary	STXBP1	gene:ENSG00000136854:t:127658375-127658451	9:j:127653796-127658375	15	0.894	1.000	junction	156.638
Pituitary	STXBP1	gene:ENSG00000136854:t:127675804-127675942	9:j:127673261-127675804	15	0.928	1.000	junction	156.638
Pituitary	STXBP1	gene:ENSG00000136854:t:127680157-127680242	9:j:127678532-127680157	15	0.997	1.000	junction	156.638
Pituitary	STXBP1	gene:ENSG00000136854:t:127684368-127684680	9:i:127683971-127684367	15	0.704	1.000	intron	156.638
Pituitary	STXBP1	gene:ENSG00000136854:t:127690134-127692936	9:j:127682560-127690775	15	0.580	1.000	junction	156.638
Pituitary	STXBP2	gene:ENSG00000076944:s:7639731-7639807	19:i:7639808-7639840	15	0.617	1.000	intron	79.489
Pituitary	STXBP2	gene:ENSG00000076944:s:7642983-7643048	19:j:7643048-7643165	15	0.977	1.000	junction	79.489
Pituitary	STXBP2	gene:ENSG00000076944:s:7644349-7644752	19:j:7644752-7645197	15	0.951	1.000	junction	79.489
Pituitary	STXBP2	gene:ENSG00000076944:s:7645196-7645394	19:j:7645306-7646249	15	0.583	1.000	junction	79.489
Pituitary	STXBP2	gene:ENSG00000076944:s:7645760-7646438	19:j:7646344-7647162	15	0.838	1.000	junction	79.489
Pituitary	STXBP2	gene:ENSG00000076944:t:7638726-7638775	19:j:7637186-7638726	15	0.776	1.000	junction	79.489
Pituitary	STXBP2	gene:ENSG00000076944:t:7640419-7640809	19:j:7639807-7640731	15	0.505	1.000	junction	79.489
Pituitary	STXBP2	gene:ENSG00000076944:t:7644349-7644752	19:j:7643245-7644614	15	0.938	1.000	junction	79.489
Pituitary	STXBP2	gene:ENSG00000076944:t:7645196-7645394	19:j:7644752-7645197	15	0.959	1.000	junction	79.489
Pituitary	STXBP3	gene:ENSG00000116266:c:108746786-108752257	1:j:108746786-108752257	13	1.000	0.867	junction	20.622
Pituitary	STXBP3	gene:ENSG00000116266:c:108752306-108753063	1:j:108752306-108753063	15	1.000	1.000	junction	20.622
Pituitary	STXBP3	gene:ENSG00000116266:c:108760085-108772665	1:j:108760085-108772665	14	1.000	0.933	junction	20.622
Pituitary	STXBP3	gene:ENSG00000116266:c:108772819-108776333	1:j:108772819-108776333	15	1.000	1.000	junction	20.622
Pituitary	STXBP3	gene:ENSG00000116266:c:108779410-108782422	1:j:108779410-108782422	15	1.000	1.000	junction	20.622
Pituitary	STXBP3	gene:ENSG00000116266:c:108782517-108782649	1:j:108782517-108782649	15	1.000	1.000	junction	20.622
Pituitary	STXBP3	gene:ENSG00000116266:c:108793647-108794827	1:j:108793647-108794827	15	1.000	1.000	junction	20.622
Pituitary	STXBP3	gene:ENSG00000116266:c:108794907-108796234	1:j:108794907-108796234	15	1.000	1.000	junction	20.622
Pituitary	STXBP3	gene:ENSG00000116266:c:108796372-108796620	1:j:108796372-108796620	15	1.000	1.000	junction	20.622
Pituitary	STXBP3	gene:ENSG00000116266:c:108796726-108798145	1:j:108796726-108798145	15	1.000	1.000	junction	20.622
Pituitary	STXBP3	gene:ENSG00000116266:c:108798237-108800220	1:j:108798237-108800220	15	1.000	1.000	junction	20.622
Pituitary	STXBP3	gene:ENSG00000116266:s:108776333-108776423	1:j:108776423-108779286	15	0.816	1.000	junction	20.622
Pituitary	STXBP3	gene:ENSG00000116266:s:108782649-108782706	1:j:108782706-108793582	15	0.936	1.000	junction	20.622
Pituitary	STXBP3	gene:ENSG00000116266:s:108800220-108800305	1:j:108800305-108807401	15	0.950	1.000	junction	20.622
Pituitary	STXBP3	gene:ENSG00000116266:s:108807401-108807549	1:j:108807549-108808783	15	0.958	1.000	junction	20.622
Pituitary	STXBP3	gene:ENSG00000116266:t:108759985-108760085	1:j:108758588-108759985	14	0.963	0.933	junction	20.622
Pituitary	STXBP3	gene:ENSG00000116266:t:108808783-108809526	1:j:108807549-108808783	15	0.967	1.000	junction	20.622
Pituitary	STXBP5	gene:ENSG00000164506:c:147353373-147359084	6:j:147353373-147359084	14	1.000	0.933	junction	12.023
Pituitary	STXBP5	gene:ENSG00000164506:c:147363704-147364001	6:j:147363704-147364001	15	1.000	1.000	junction	12.023
Pituitary	STXBP5	gene:ENSG00000164506:c:147382998-147384714	6:j:147382998-147384714	15	1.000	1.000	junction	12.023
Pituitary	STXBP5	gene:ENSG00000164506:s:147327125-147327276	6:j:147327276-147334157	14	0.959	0.933	junction	12.023
Pituitary	STXBP5	gene:ENSG00000164506:s:147334157-147334222	6:j:147334222-147353323	14	0.762	0.933	junction	12.023
Pituitary	STXBP5	gene:ENSG00000164506:s:147364001-147364166	6:j:147364166-147373731	14	0.870	0.933	junction	12.023
Pituitary	STXBP5	gene:ENSG00000164506:s:147373731-147373842	6:j:147373842-147382778	15	0.934	1.000	junction	12.023
Pituitary	STXBP5	gene:ENSG00000164506:s:147387664-147387736	6:i:147387737-147389061	15	0.887	1.000	intron	12.023
Pituitary	STXBP5	gene:ENSG00000164506:t:147334157-147334222	6:j:147327276-147334157	14	0.959	0.933	junction	12.023
Pituitary	STXBP5	gene:ENSG00000164506:t:147353323-147353373	6:j:147334222-147353323	14	0.654	0.933	junction	12.023
Pituitary	STXBP5-AS1	gene:ENSG00000233452:s:146850821-146851331	6:j:146844712-146850825	14	0.821	0.933	junction	11.494
Pituitary	STYXL1	gene:ENSG00000127952:c:76003855-76005259	7:j:76003855-76005259	15	1.000	1.000	junction	28.474
Pituitary	STYXL1	gene:ENSG00000127952:s:76000890-76001002	7:j:75996599-76000890	15	0.920	1.000	junction	28.474
Pituitary	STYXL1	gene:ENSG00000127952:s:76021851-76021992	7:j:76013887-76021851	14	0.600	0.933	junction	28.474
Pituitary	STYXL1	gene:ENSG00000127952:s:76028642-76028703	7:j:76021992-76028642	15	0.872	1.000	junction	28.474
Pituitary	STYXL1	gene:ENSG00000127952:t:75996338-75996599	7:j:75996599-76000890	15	0.534	1.000	junction	28.474
Pituitary	STYXL1	gene:ENSG00000127952:t:76005259-76005404	7:j:76005404-76013742	15	0.651	1.000	junction	28.474
Pituitary	STYXL1	gene:ENSG00000127952:t:76013742-76013887	7:j:76013887-76021851	14	0.856	0.933	junction	28.474
Pituitary	SUB1	gene:ENSG00000113387:s:32585499-32585625	5:j:32585625-32588512	15	0.993	1.000	junction	149.731
Pituitary	SUB1	gene:ENSG00000113387:s:32588512-32588584	5:j:32588584-32591563	15	0.910	1.000	junction	149.731
Pituitary	SUB1	gene:ENSG00000113387:s:32591248-32591687	5:j:32591685-32598961	15	0.943	1.000	junction	149.731
Pituitary	SUB1	gene:ENSG00000113387:s:32594923-32599069	5:j:32599069-32601005	15	0.907	1.000	junction	149.731
Pituitary	SUB1	gene:ENSG00000113387:t:32588512-32588584	5:j:32585625-32588512	15	0.980	1.000	junction	149.731
Pituitary	SUB1	gene:ENSG00000113387:t:32594923-32599069	5:j:32591685-32598961	15	0.997	1.000	junction	149.731
Pituitary	SUCLA2	gene:ENSG00000136143:c:47949028-47949483	13:j:47949028-47949483	15	1.000	1.000	junction	26.979
Pituitary	SUCLA2	gene:ENSG00000136143:c:47954282-47954396	13:j:47954282-47954396	15	1.000	1.000	junction	26.979
Pituitary	SUCLA2	gene:ENSG00000136143:s:47968595-47968733	13:j:47954557-47968595	15	0.965	1.000	junction	26.979
Pituitary	SUCLA2	gene:ENSG00000136143:s:47973264-47973392	13:j:47968733-47973264	15	0.988	1.000	junction	26.979
Pituitary	SUCLA2	gene:ENSG00000136143:s:47996843-47997023	13:j:47988981-47996843	15	0.952	1.000	junction	26.979
Pituitary	SUCLA2	gene:ENSG00000136143:s:48001180-48001354	13:j:47997023-48001180	15	0.893	1.000	junction	26.979
Pituitary	SUCLA2	gene:ENSG00000136143:t:47942656-47943445	13:j:47943445-47948940	15	0.992	1.000	junction	26.979
Pituitary	SUCLA2	gene:ENSG00000136143:t:47949483-47949603	13:j:47949603-47954140	15	0.939	1.000	junction	26.979
Pituitary	SUCLA2	gene:ENSG00000136143:t:47954396-47954557	13:j:47954557-47968595	15	0.939	1.000	junction	26.979
Pituitary	SUCLA2	gene:ENSG00000136143:t:47988882-47988981	13:j:47988981-47996843	15	0.910	1.000	junction	26.979
Pituitary	SUCLA2	gene:ENSG00000136143:t:47996843-47997023	13:j:47997023-48001180	15	0.898	1.000	junction	26.979
Pituitary	SUCLG1	gene:ENSG00000163541:s:84425414-84426936	2:j:84423772-84425415	15	0.881	1.000	junction	76.349
Pituitary	SUCLG1	gene:ENSG00000163541:s:84431508-84431659	2:j:84425603-84431508	15	0.982	1.000	junction	76.349
Pituitary	SUCLG1	gene:ENSG00000163541:s:84433207-84433771	2:j:84431659-84433352	15	0.880	1.000	junction	76.349
Pituitary	SUCLG1	gene:ENSG00000163541:s:84443221-84443400	2:j:84441459-84443284	15	0.942	1.000	junction	76.349
Pituitary	SUCLG1	gene:ENSG00000163541:s:84449649-84449752	2:j:84443400-84449649	15	0.990	1.000	junction	76.349
Pituitary	SUCLG1	gene:ENSG00000163541:t:84423523-84423772	2:j:84423772-84425415	15	0.996	1.000	junction	76.349
Pituitary	SUCLG1	gene:ENSG00000163541:t:84431508-84431659	2:j:84431659-84433352	15	0.656	1.000	junction	76.349
Pituitary	SUCLG1	gene:ENSG00000163541:t:84433207-84433771	2:j:84433435-84441047	15	0.910	1.000	junction	76.349
Pituitary	SUCLG1	gene:ENSG00000163541:t:84443221-84443400	2:j:84443400-84449649	15	0.950	1.000	junction	76.349
Pituitary	SUCLG1	gene:ENSG00000163541:t:84449649-84449752	2:j:84449752-84459173	15	0.990	1.000	junction	76.349
Pituitary	SUCLG2	gene:ENSG00000172340:c:67495940-67498134	3:j:67495940-67498134	15	1.000	1.000	junction	12.726
Pituitary	SUCLG2	gene:ENSG00000172340:c:67498295-67508807	3:j:67498295-67508807	15	1.000	1.000	junction	12.726
Pituitary	SUCLG2	gene:ENSG00000172340:c:67508903-67518247	3:j:67508903-67518247	15	1.000	1.000	junction	12.726
Pituitary	SUCLG2	gene:ENSG00000172340:c:67520634-67528132	3:j:67520634-67528132	15	1.000	1.000	junction	12.726
Pituitary	SUCLG2	gene:ENSG00000172340:c:67529186-67609455	3:j:67529186-67609455	14	1.000	0.933	junction	12.726
Pituitary	SUCLG2	gene:ENSG00000172340:c:67609596-67654503	3:j:67609596-67654503	13	1.000	0.867	junction	12.726
Pituitary	SUCLG2	gene:ENSG00000172340:s:67400731-67400851	3:j:67375859-67400731	15	0.873	1.000	junction	12.726
Pituitary	SUCLG2	gene:ENSG00000172340:s:67495798-67495940	3:j:67400851-67495798	14	0.929	0.933	junction	12.726
Pituitary	SUCLG2	gene:ENSG00000172340:t:67374719-67375859	3:j:67375859-67400731	15	0.846	1.000	junction	12.726
Pituitary	SUCO	gene:ENSG00000094975:c:172602218-172602696	1:j:172602218-172602696	15	1.000	1.000	junction	17.546
Pituitary	SUCO	gene:ENSG00000094975:c:172608802-172609816	1:j:172608802-172609816	15	1.000	1.000	junction	17.546
Pituitary	SUCO	gene:ENSG00000094975:s:172590984-172591071	1:j:172591071-172600064	15	0.923	1.000	junction	17.546
Pituitary	SUCO	gene:ENSG00000094975:s:172600064-172600168	1:j:172600168-172602064	15	0.717	1.000	junction	17.546
Pituitary	SUCO	gene:ENSG00000094975:s:172602696-172603205	1:j:172602787-172608747	15	0.762	1.000	junction	17.546
Pituitary	SUCO	gene:ENSG00000094975:t:172588760-172589926	1:j:172585948-172588760	15	0.905	1.000	junction	17.546
Pituitary	SUDS3	gene:ENSG00000111707:c:118384067-118386114	12:j:118384067-118386114	13	1.000	0.867	junction	17.002
Pituitary	SUDS3	gene:ENSG00000111707:c:118391282-118400659	12:j:118391282-118400659	14	1.000	0.933	junction	17.002
Pituitary	SUDS3	gene:ENSG00000111707:c:118400754-118401759	12:j:118400754-118401759	15	1.000	1.000	junction	17.002
Pituitary	SUDS3	gene:ENSG00000111707:s:118386114-118386185	12:j:118386185-118389927	13	0.796	0.867	junction	17.002
Pituitary	SUDS3	gene:ENSG00000111707:s:118401759-118401820	12:j:118401820-118401983	14	0.921	0.933	junction	17.002
Pituitary	SUDS3	gene:ENSG00000111707:s:118403412-118403517	12:j:118403517-118411073	15	0.983	1.000	junction	17.002
Pituitary	SUDS3	gene:ENSG00000111707:s:118411073-118411157	12:j:118411157-118414335	15	0.869	1.000	junction	17.002
Pituitary	SUDS3	gene:ENSG00000111707:t:118411073-118411157	12:j:118403517-118411073	15	0.975	1.000	junction	17.002
Pituitary	SUGP1	gene:ENSG00000105705:c:19276674-19276947	19:j:19276674-19276947	15	1.000	1.000	junction	47.316
Pituitary	SUGP1	gene:ENSG00000105705:c:19277076-19277734	19:j:19277076-19277734	15	1.000	1.000	junction	47.316
Pituitary	SUGP1	gene:ENSG00000105705:c:19277879-19278690	19:j:19277879-19278690	15	1.000	1.000	junction	47.316
Pituitary	SUGP1	gene:ENSG00000105705:c:19278796-19279213	19:j:19278796-19279213	15	1.000	1.000	junction	47.316
Pituitary	SUGP1	gene:ENSG00000105705:c:19280291-19296989	19:j:19280291-19296989	15	1.000	1.000	junction	47.316
Pituitary	SUGP1	gene:ENSG00000105705:s:19280185-19281492	19:j:19279390-19280185	15	0.960	1.000	junction	47.316
Pituitary	SUGP1	gene:ENSG00000105705:s:19303348-19303686	19:j:19302388-19303348	15	0.723	1.000	junction	47.316
Pituitary	SUGP1	gene:ENSG00000105705:s:19316247-19316593	19:j:19310200-19316422	15	0.907	1.000	junction	47.316
Pituitary	SUGP1	gene:ENSG00000105705:s:19320463-19320844	19:j:19316593-19320463	15	0.936	1.000	junction	47.316
Pituitary	SUGP1	gene:ENSG00000105705:t:19296989-19297344	19:j:19297344-19302265	15	0.892	1.000	junction	47.316
Pituitary	SUGP1	gene:ENSG00000105705:t:19303348-19303686	19:j:19303448-19303724	15	0.983	1.000	junction	47.316
Pituitary	SUGP1	gene:ENSG00000105705:t:19305646-19306076	19:j:19306076-19310097	15	0.878	1.000	junction	47.316
Pituitary	SUGP1	gene:ENSG00000105705:t:19310097-19310200	19:j:19310200-19316422	15	0.966	1.000	junction	47.316
Pituitary	SUGP2	gene:ENSG00000064607:c:19010342-19019109	19:j:19010342-19019109	15	1.000	1.000	junction	107.084
Pituitary	SUGP2	gene:ENSG00000064607:c:19019229-19024619	19:j:19019229-19024619	15	1.000	1.000	junction	107.084
Pituitary	SUGP2	gene:ENSG00000064607:s:18992367-18993442	19:i:18992164-18992366	15	0.995	1.000	intron	107.084
Pituitary	SUGP2	gene:ENSG00000064607:s:18993462-18993799	19:i:18993443-18993461	15	0.755	1.000	intron	107.084
Pituitary	SUGP2	gene:ENSG00000064607:s:18994366-18994486	19:i:18993799-18994365	15	0.602	1.000	intron	107.084
Pituitary	SUGP2	gene:ENSG00000064607:s:18994598-18995280	19:i:18994487-18994597	15	0.771	1.000	intron	107.084
Pituitary	SUGP2	gene:ENSG00000064607:s:19001613-19001674	19:j:18995280-19001613	15	0.924	1.000	junction	107.084
Pituitary	SUGP2	gene:ENSG00000064607:s:19004168-19004273	19:j:19001674-19004168	15	0.952	1.000	junction	107.084
Pituitary	SUGP2	gene:ENSG00000064607:s:19004430-19004646	19:i:19004274-19004429	15	0.984	1.000	intron	107.084
Pituitary	SUGP2	gene:ENSG00000064607:s:19008317-19008428	19:j:19004646-19008317	15	0.991	1.000	junction	107.084
Pituitary	SUGP2	gene:ENSG00000064607:s:19009855-19010342	19:j:19008428-19009855	15	0.891	1.000	junction	107.084
Pituitary	SUGP2	gene:ENSG00000064607:s:19033437-19033559	19:j:19031082-19033437	15	0.917	1.000	junction	107.084
Pituitary	SUGP2	gene:ENSG00000064607:t:18990888-18991149	19:i:18991150-18991267	15	0.792	1.000	intron	107.084
Pituitary	SUGP2	gene:ENSG00000064607:t:18991268-18992164	19:i:18992164-18992366	15	0.975	1.000	intron	107.084
Pituitary	SUGP2	gene:ENSG00000064607:t:18994598-18995280	19:j:18995280-19001613	15	0.872	1.000	junction	107.084
Pituitary	SUGP2	gene:ENSG00000064607:t:19001613-19001674	19:j:19001674-19004168	15	0.971	1.000	junction	107.084
Pituitary	SUGP2	gene:ENSG00000064607:t:19004430-19004646	19:j:19004646-19008317	15	0.992	1.000	junction	107.084
Pituitary	SUGP2	gene:ENSG00000064607:t:19025557-19026226	19:j:19026226-19030951	15	0.985	1.000	junction	107.084
Pituitary	SUGP2	gene:ENSG00000064607:t:19030951-19031107	19:j:19031082-19033437	15	0.715	1.000	junction	107.084
Pituitary	SUGT1	gene:ENSG00000165416:c:52658468-52659179	13:j:52658468-52659179	15	1.000	1.000	junction	29.929
Pituitary	SUGT1	gene:ENSG00000165416:c:52662702-52663096	13:j:52662702-52663096	15	1.000	1.000	junction	29.929
Pituitary	SUGT1	gene:ENSG00000165416:c:52663112-52664035	13:j:52663112-52664035	14	1.000	0.933	junction	29.929
Pituitary	SUGT1	gene:ENSG00000165416:c:52664057-52665637	13:j:52664057-52665637	15	1.000	1.000	junction	29.929
Pituitary	SUGT1	gene:ENSG00000165416:c:52666919-52676230	13:j:52666919-52676230	15	1.000	1.000	junction	29.929
Pituitary	SUGT1	gene:ENSG00000165416:c:52676320-52679974	13:j:52676320-52679974	15	1.000	1.000	junction	29.929
Pituitary	SUGT1	gene:ENSG00000165416:s:52652709-52652960	13:j:52652958-52653046	15	0.937	1.000	junction	29.929
Pituitary	SUGT1	gene:ENSG00000165416:s:52653046-52653236	13:j:52653103-52657532	15	0.967	1.000	junction	29.929
Pituitary	SUGT1	gene:ENSG00000165416:s:52657532-52657622	13:j:52657622-52658399	15	0.954	1.000	junction	29.929
Pituitary	SUGT1	gene:ENSG00000165416:s:52679974-52680155	13:j:52680155-52687734	15	0.938	1.000	junction	29.929
Pituitary	SUGT1	gene:ENSG00000165416:t:52658399-52658468	13:j:52657622-52658399	15	0.923	1.000	junction	29.929
Pituitary	SUGT1P4-STRA6LP	gene:ENSG00000254876:s:97294845-97294991	9:i:97294992-97295619	15	0.793	1.000	intron	4.271
Pituitary	SULF1	gene:ENSG00000137573:c:69600753-69601654	8:j:69600753-69601654	13	1.000	0.867	junction	19.792
Pituitary	SULF1	gene:ENSG00000137573:c:69603320-69603600	8:j:69603320-69603600	14	1.000	0.933	junction	19.792
Pituitary	SULF1	gene:ENSG00000137573:c:69627306-69627772	8:j:69627306-69627772	14	1.000	0.933	junction	19.792
Pituitary	SULF1	gene:ENSG00000137573:c:69627866-69628171	8:j:69627866-69628171	15	1.000	1.000	junction	19.792
Pituitary	SULF1	gene:ENSG00000137573:c:69628236-69629504	8:j:69628236-69629504	15	1.000	1.000	junction	19.792
Pituitary	SULF1	gene:ENSG00000137573:s:69604803-69604932	8:j:69604932-69621035	14	0.958	0.933	junction	19.792
Pituitary	SULF1	gene:ENSG00000137573:s:69623763-69624197	8:j:69624197-69627210	14	0.617	0.933	junction	19.792
Pituitary	SULF1	gene:ENSG00000137573:s:69629504-69629679	8:j:69629679-69638502	13	0.898	0.867	junction	19.792
Pituitary	SULF1	gene:ENSG00000137573:s:69638691-69638858	8:j:69638858-69640808	15	0.746	1.000	junction	19.792
Pituitary	SULF1	gene:ENSG00000137573:t:69623763-69624197	8:j:69621251-69623942	14	0.704	0.933	junction	19.792
Pituitary	SULF1	gene:ENSG00000137573:t:69638691-69638858	8:j:69638644-69638735	14	0.950	0.933	junction	19.792
Pituitary	SULF2	gene:ENSG00000196562:c:47663622-47664130	20:j:47663622-47664130	15	1.000	1.000	junction	59.062
Pituitary	SULF2	gene:ENSG00000196562:c:47664189-47665199	20:j:47664189-47665199	15	1.000	1.000	junction	59.062
Pituitary	SULF2	gene:ENSG00000196562:c:47676623-47677078	20:j:47676623-47677078	15	1.000	1.000	junction	59.062
Pituitary	SULF2	gene:ENSG00000196562:c:47677134-47678676	20:j:47677134-47678676	15	1.000	1.000	junction	59.062
Pituitary	SULF2	gene:ENSG00000196562:c:47678804-47682994	20:j:47678804-47682994	15	1.000	1.000	junction	59.062
Pituitary	SULF2	gene:ENSG00000196562:c:47683169-47684431	20:j:47683169-47684431	15	1.000	1.000	junction	59.062
Pituitary	SULF2	gene:ENSG00000196562:c:47684581-47690126	20:j:47684581-47690126	15	1.000	1.000	junction	59.062
Pituitary	SULF2	gene:ENSG00000196562:s:47656912-47657567	20:i:47656444-47656911	15	0.971	1.000	intron	59.062
Pituitary	SULF2	gene:ENSG00000196562:s:47659697-47659730	20:j:47659452-47659697	15	0.523	1.000	junction	59.062
Pituitary	SULF2	gene:ENSG00000196562:s:47661773-47661896	20:j:47659730-47661773	15	0.943	1.000	junction	59.062
Pituitary	SULF2	gene:ENSG00000196562:s:47663453-47663622	20:j:47663212-47663453	15	0.973	1.000	junction	59.062
Pituitary	SULF2	gene:ENSG00000196562:s:47666088-47666488	20:j:47665953-47666260	15	0.546	1.000	junction	59.062
Pituitary	SULF2	gene:ENSG00000196562:s:47672195-47672393	20:j:47666488-47672198	15	0.947	1.000	junction	59.062
Pituitary	SULF2	gene:ENSG00000196562:s:47676494-47676692	20:j:47672393-47676494	15	0.904	1.000	junction	59.062
Pituitary	SULF2	gene:ENSG00000196562:s:47736703-47736943	20:j:47702670-47736703	15	0.969	1.000	junction	59.062
Pituitary	SULF2	gene:ENSG00000196562:s:47757189-47757463	20:j:47736942-47757189	15	0.980	1.000	junction	59.062
Pituitary	SULF2	gene:ENSG00000196562:t:47657668-47658392	20:j:47658392-47659399	15	0.683	1.000	junction	59.062
Pituitary	SULF2	gene:ENSG00000196562:t:47659697-47659730	20:j:47659730-47661773	15	0.749	1.000	junction	59.062
Pituitary	SULF2	gene:ENSG00000196562:t:47661773-47661896	20:j:47661896-47663070	15	0.846	1.000	junction	59.062
Pituitary	SULF2	gene:ENSG00000196562:t:47702519-47702670	20:j:47702670-47736703	15	0.974	1.000	junction	59.062
Pituitary	SULT1A1	gene:ENSG00000196502:c:28605933-28606056	16:j:28605933-28606056	15	1.000	1.000	junction	28.197
Pituitary	SULT1A1	gene:ENSG00000196502:c:28606855-28606951	16:j:28606855-28606951	15	1.000	1.000	junction	28.197
Pituitary	SULT1A1	gene:ENSG00000196502:c:28620133-28623131	16:j:28620133-28623131	14	1.000	0.933	junction	28.197
Pituitary	SULT1A1	gene:ENSG00000196502:s:28609931-28614279	16:i:28609743-28609930	15	0.532	1.000	intron	28.197
Pituitary	SULT1A1	gene:ENSG00000196502:s:28620063-28620133	16:j:28610191-28620063	14	0.542	0.933	junction	28.197
Pituitary	SULT1A1	gene:ENSG00000196502:t:28606951-28607077	16:j:28607077-28608291	15	0.521	1.000	junction	28.197
Pituitary	SULT1A1	gene:ENSG00000196502:t:28608291-28608388	16:j:28608388-28608478	15	0.983	1.000	junction	28.197
Pituitary	SULT1A2	gene:ENSG00000197165:c:28592140-28592263	16:j:28592140-28592263	15	1.000	1.000	junction	2.199
Pituitary	SULT1A4	gene:ENSG00000213648:s:29459889-29459985	16:i:29459986-29461381	15	0.854	1.000	intron	16.149
Pituitary	SULT1C2	gene:ENSG00000198203:c:108305595-108308352	2:j:108305595-108308352	13	1.000	0.867	junction	3.967
Pituitary	SULT1C4	gene:ENSG00000198075:c:108383510-108386192	2:j:108383510-108386192	15	1.000	1.000	junction	5.554
Pituitary	SULT1C4	gene:ENSG00000198075:c:108386372-108387320	2:j:108386372-108387320	14	1.000	0.933	junction	5.554
Pituitary	SULT4A1	gene:ENSG00000130540:c:43838993-43839945	22:j:43838993-43839945	14	1.000	0.933	junction	19.307
Pituitary	SULT4A1	gene:ENSG00000130540:s:43828806-43829198	22:i:43827641-43828805	15	0.667	1.000	intron	19.307
Pituitary	SULT4A1	gene:ENSG00000130540:s:43833640-43833734	22:j:43829198-43833640	14	0.824	0.933	junction	19.307
Pituitary	SULT4A1	gene:ENSG00000130540:s:43838867-43838993	22:j:43833734-43838867	14	0.663	0.933	junction	19.307
Pituitary	SULT4A1	gene:ENSG00000130540:t:43824509-43826113	22:i:43826114-43827513	15	0.746	1.000	intron	19.307
Pituitary	SULT4A1	gene:ENSG00000130540:t:43833640-43833734	22:j:43833734-43838867	14	0.655	0.933	junction	19.307
Pituitary	SUMF1	gene:ENSG00000144455:c:4417242-4418010	3:j:4417242-4418010	15	1.000	1.000	junction	15.488
Pituitary	SUMF1	gene:ENSG00000144455:c:4418132-4420064	3:j:4418132-4420064	15	1.000	1.000	junction	15.488
Pituitary	SUMF1	gene:ENSG00000144455:c:4453049-4466976	3:j:4453049-4466976	15	1.000	1.000	junction	15.488
Pituitary	SUMF1	gene:ENSG00000144455:s:4376330-4376389	3:j:4362254-4376330	15	0.925	1.000	junction	15.488
Pituitary	SUMF1	gene:ENSG00000144455:s:4410865-4410978	3:j:4376389-4410865	15	0.959	1.000	junction	15.488
Pituitary	SUMF1	gene:ENSG00000144455:s:4452876-4453049	3:j:4449340-4452876	15	0.922	1.000	junction	15.488
Pituitary	SUMF1	gene:ENSG00000144455:t:4361146-4362254	3:j:4362254-4376330	15	0.956	1.000	junction	15.488
Pituitary	SUMF1	gene:ENSG00000144455:t:4420064-4420146	3:j:4420146-4449266	15	0.915	1.000	junction	15.488
Pituitary	SUMF2	gene:ENSG00000129103:s:56064002-56064378	7:j:56064378-56068482	15	0.985	1.000	junction	68.552
Pituitary	SUMF2	gene:ENSG00000129103:s:56068482-56068647	7:j:56068638-56072997	15	0.922	1.000	junction	68.552
Pituitary	SUMF2	gene:ENSG00000129103:s:56072997-56073956	7:j:56073111-56074174	15	0.851	1.000	junction	68.552
Pituitary	SUMF2	gene:ENSG00000129103:s:56074114-56074397	7:j:56074218-56074586	15	0.896	1.000	junction	68.552
Pituitary	SUMF2	gene:ENSG00000129103:s:56078102-56078268	7:j:56078186-56078364	15	0.987	1.000	junction	68.552
Pituitary	SUMF2	gene:ENSG00000129103:s:56078364-56078508	7:j:56078508-56079528	15	0.892	1.000	junction	68.552
Pituitary	SUMF2	gene:ENSG00000129103:t:56072997-56073956	7:j:56068638-56072997	15	0.912	1.000	junction	68.552
Pituitary	SUMF2	gene:ENSG00000129103:t:56074586-56074789	7:j:56074218-56074586	15	0.805	1.000	junction	68.552
Pituitary	SUMF2	gene:ENSG00000129103:t:56076528-56076889	7:j:56074736-56076834	15	0.673	1.000	junction	68.552
Pituitary	SUMF2	gene:ENSG00000129103:t:56078102-56078268	7:j:56076889-56078102	15	0.958	1.000	junction	68.552
Pituitary	SUMF2	gene:ENSG00000129103:t:56079353-56080670	7:j:56078508-56079528	15	0.905	1.000	junction	68.552
Pituitary	SUMO1	gene:ENSG00000116030:s:202206851-202207321	2:i:202206804-202206850	15	0.988	1.000	intron	54.937
Pituitary	SUMO1	gene:ENSG00000116030:s:202210735-202210806	2:j:202207321-202210735	15	0.943	1.000	junction	54.937
Pituitary	SUMO1	gene:ENSG00000116030:s:202214357-202214434	2:j:202210806-202214357	15	0.981	1.000	junction	54.937
Pituitary	SUMO1	gene:ENSG00000116030:s:202238440-202238608	2:j:202220106-202238440	15	0.927	1.000	junction	54.937
Pituitary	SUMO1	gene:ENSG00000116030:t:202206851-202207321	2:j:202207321-202210735	15	0.732	1.000	junction	54.937
Pituitary	SUMO1	gene:ENSG00000116030:t:202214357-202214434	2:j:202214434-202220032	15	0.910	1.000	junction	54.937
Pituitary	SUMO1	gene:ENSG00000116030:t:202220032-202220106	2:j:202220106-202238440	15	0.987	1.000	junction	54.937
Pituitary	SUMO2	gene:ENSG00000188612:s:75181057-75181188	17:j:75174823-75181057	15	0.984	1.000	junction	157.582
Pituitary	SUMO2	gene:ENSG00000188612:t:75165586-75168401	17:j:75168401-75174752	15	0.967	1.000	junction	157.582
Pituitary	SUMO2	gene:ENSG00000188612:t:75181057-75181188	17:j:75181188-75182814	15	0.978	1.000	junction	157.582
Pituitary	SUMO3	gene:ENSG00000184900:s:44813510-44814104	21:j:44809118-44813976	15	0.951	1.000	junction	39.391
Pituitary	SUMO3	gene:ENSG00000184900:t:44813510-44814104	21:j:44814104-44817948	15	0.985	1.000	junction	39.391
Pituitary	SUN1	gene:ENSG00000164828:c:843232-843341	7:j:843232-843341	15	1.000	1.000	junction	132.268
Pituitary	SUN1	gene:ENSG00000164828:c:857957-860128	7:j:857957-860128	15	1.000	1.000	junction	132.268
Pituitary	SUN1	gene:ENSG00000164828:c:860382-861380	7:j:860382-861380	15	1.000	1.000	junction	132.268
Pituitary	SUN1	gene:ENSG00000164828:c:861464-865952	7:j:861464-865952	15	1.000	1.000	junction	132.268
Pituitary	SUN1	gene:ENSG00000164828:s:816615-816673	7:j:816673-832505	15	0.842	1.000	junction	132.268
Pituitary	SUN1	gene:ENSG00000164828:s:841816-842130	7:j:842130-843206	15	0.975	1.000	junction	132.268
Pituitary	SUN1	gene:ENSG00000164828:s:843341-843872	7:j:843520-848418	15	0.905	1.000	junction	132.268
Pituitary	SUN1	gene:ENSG00000164828:s:849520-849603	7:i:849604-849800	15	0.670	1.000	intron	132.268
Pituitary	SUN1	gene:ENSG00000164828:s:849801-850767	7:j:850033-851384	15	0.827	1.000	junction	132.268
Pituitary	SUN1	gene:ENSG00000164828:s:851550-852043	7:j:852043-852609	15	0.569	1.000	junction	132.268
Pituitary	SUN1	gene:ENSG00000164828:s:852192-852773	7:j:852667-852810	15	0.649	1.000	junction	132.268
Pituitary	SUN1	gene:ENSG00000164828:s:853409-853618	7:j:853618-854920	15	0.776	1.000	junction	132.268
Pituitary	SUN1	gene:ENSG00000164828:s:856358-856401	7:j:856401-857828	15	0.860	1.000	junction	132.268
Pituitary	SUN1	gene:ENSG00000164828:s:865952-866067	7:j:866067-869349	15	0.835	1.000	junction	132.268
Pituitary	SUN1	gene:ENSG00000164828:s:868474-869516	7:j:869516-872470	15	0.869	1.000	junction	132.268
Pituitary	SUN1	gene:ENSG00000164828:t:832501-832601	7:j:816673-832505	15	0.618	1.000	junction	132.268
Pituitary	SUN1	gene:ENSG00000164828:t:838796-839180	7:j:832601-838798	15	0.915	1.000	junction	132.268
Pituitary	SUN1	gene:ENSG00000164828:t:849801-850767	7:i:849604-849800	15	0.685	1.000	intron	132.268
Pituitary	SUN1	gene:ENSG00000164828:t:851167-851482	7:j:850033-851384	15	0.755	1.000	junction	132.268
Pituitary	SUN1	gene:ENSG00000164828:t:851550-852043	7:j:851482-851950	15	0.972	1.000	junction	132.268
Pituitary	SUN1	gene:ENSG00000164828:t:856358-856401	7:j:855006-856358	15	0.880	1.000	junction	132.268
Pituitary	SUN1	gene:ENSG00000164828:t:873215-874920	7:j:872562-873215	15	0.751	1.000	junction	132.268
Pituitary	SUN2	gene:ENSG00000100242:c:38748783-38749766	22:j:38748783-38749766	15	1.000	1.000	junction	110.016
Pituitary	SUN2	gene:ENSG00000100242:c:38749859-38750225	22:j:38749859-38750225	15	1.000	1.000	junction	110.016
Pituitary	SUN2	gene:ENSG00000100242:s:38740889-38741050	22:i:38740433-38740888	15	0.602	1.000	intron	110.016
Pituitary	SUN2	gene:ENSG00000100242:s:38741494-38741754	22:i:38741051-38741493	15	0.545	1.000	intron	110.016
Pituitary	SUN2	gene:ENSG00000100242:s:38748707-38748783	22:j:38745811-38748713	15	0.660	1.000	junction	110.016
Pituitary	SUN2	gene:ENSG00000100242:s:38751210-38751441	22:j:38751035-38751210	15	0.984	1.000	junction	110.016
Pituitary	SUN2	gene:ENSG00000100242:t:38737760-38738426	22:j:38738265-38738587	15	0.519	1.000	junction	110.016
Pituitary	SUN2	gene:ENSG00000100242:t:38738873-38739247	22:j:38738988-38739342	15	0.963	1.000	junction	110.016
Pituitary	SUN2	gene:ENSG00000100242:t:38742294-38742578	22:j:38742555-38745684	15	0.612	1.000	junction	110.016
Pituitary	SUN2	gene:ENSG00000100242:t:38750225-38750383	22:j:38750320-38750898	15	0.985	1.000	junction	110.016
Pituitary	SUOX	gene:ENSG00000139531:s:56002212-56002271	12:j:56002271-56002543	14	0.901	0.933	junction	21.205
Pituitary	SUOX	gene:ENSG00000139531:t:56003618-56004067	12:j:56002720-56003618	15	0.952	1.000	junction	21.205
Pituitary	SUPT16H	gene:ENSG00000092201:c:21352818-21353488	14:j:21352818-21353488	15	1.000	1.000	junction	40.043
Pituitary	SUPT16H	gene:ENSG00000092201:c:21353565-21353703	14:j:21353565-21353703	15	1.000	1.000	junction	40.043
Pituitary	SUPT16H	gene:ENSG00000092201:c:21354540-21357197	14:j:21354540-21357197	15	1.000	1.000	junction	40.043
Pituitary	SUPT16H	gene:ENSG00000092201:c:21357366-21357927	14:j:21357366-21357927	15	1.000	1.000	junction	40.043
Pituitary	SUPT16H	gene:ENSG00000092201:c:21358427-21359484	14:j:21358427-21359484	15	1.000	1.000	junction	40.043
Pituitary	SUPT16H	gene:ENSG00000092201:c:21359609-21360415	14:j:21359609-21360415	15	1.000	1.000	junction	40.043
Pituitary	SUPT16H	gene:ENSG00000092201:c:21360533-21360846	14:j:21360533-21360846	15	1.000	1.000	junction	40.043
Pituitary	SUPT16H	gene:ENSG00000092201:c:21360972-21361078	14:j:21360972-21361078	15	1.000	1.000	junction	40.043
Pituitary	SUPT16H	gene:ENSG00000092201:c:21361213-21362197	14:j:21361213-21362197	15	1.000	1.000	junction	40.043
Pituitary	SUPT16H	gene:ENSG00000092201:c:21362324-21362794	14:j:21362324-21362794	15	1.000	1.000	junction	40.043
Pituitary	SUPT16H	gene:ENSG00000092201:c:21362947-21363034	14:j:21362947-21363034	15	1.000	1.000	junction	40.043
Pituitary	SUPT16H	gene:ENSG00000092201:c:21363149-21363233	14:j:21363149-21363233	15	1.000	1.000	junction	40.043
Pituitary	SUPT16H	gene:ENSG00000092201:c:21363328-21363438	14:j:21363328-21363438	15	1.000	1.000	junction	40.043
Pituitary	SUPT16H	gene:ENSG00000092201:c:21363503-21364827	14:j:21363503-21364827	15	1.000	1.000	junction	40.043
Pituitary	SUPT16H	gene:ENSG00000092201:c:21364939-21365070	14:j:21364939-21365070	15	1.000	1.000	junction	40.043
Pituitary	SUPT16H	gene:ENSG00000092201:c:21365143-21366439	14:j:21365143-21366439	15	1.000	1.000	junction	40.043
Pituitary	SUPT16H	gene:ENSG00000092201:c:21366529-21368269	14:j:21366529-21368269	14	1.000	0.933	junction	40.043
Pituitary	SUPT16H	gene:ENSG00000092201:c:21368441-21369204	14:j:21368441-21369204	14	1.000	0.933	junction	40.043
Pituitary	SUPT16H	gene:ENSG00000092201:c:21369355-21369750	14:j:21369355-21369750	14	1.000	0.933	junction	40.043
Pituitary	SUPT16H	gene:ENSG00000092201:c:21369896-21370336	14:j:21369896-21370336	15	1.000	1.000	junction	40.043
Pituitary	SUPT16H	gene:ENSG00000092201:c:21370488-21371874	14:j:21370488-21371874	15	1.000	1.000	junction	40.043
Pituitary	SUPT16H	gene:ENSG00000092201:s:21354411-21354943	14:j:21353832-21354411	15	0.940	1.000	junction	40.043
Pituitary	SUPT16H	gene:ENSG00000092201:s:21383862-21384266	14:j:21373430-21383862	14	0.834	0.933	junction	40.043
Pituitary	SUPT16H	gene:ENSG00000092201:t:21373338-21373430	14:j:21373430-21383862	14	0.963	0.933	junction	40.043
Pituitary	SUPT20H	gene:ENSG00000102710:c:37026236-37026790	13:j:37026236-37026790	15	1.000	1.000	junction	47.932
Pituitary	SUPT20H	gene:ENSG00000102710:c:37031895-37033449	13:j:37031895-37033449	15	1.000	1.000	junction	47.932
Pituitary	SUPT20H	gene:ENSG00000102710:c:37040458-37040576	13:j:37040458-37040576	15	1.000	1.000	junction	47.932
Pituitary	SUPT20H	gene:ENSG00000102710:c:37040692-37044078	13:j:37040692-37044078	15	1.000	1.000	junction	47.932
Pituitary	SUPT20H	gene:ENSG00000102710:c:37047601-37047878	13:j:37047601-37047878	15	1.000	1.000	junction	47.932
Pituitary	SUPT20H	gene:ENSG00000102710:s:37012192-37013906	13:j:37009809-37012192	15	0.570	1.000	junction	47.932
Pituitary	SUPT20H	gene:ENSG00000102710:s:37019342-37019397	13:j:37017364-37019342	15	0.849	1.000	junction	47.932
Pituitary	SUPT20H	gene:ENSG00000102710:s:37022011-37022080	13:j:37021602-37022011	15	0.973	1.000	junction	47.932
Pituitary	SUPT20H	gene:ENSG00000102710:s:37025830-37026236	13:j:37025437-37026204	15	0.770	1.000	junction	47.932
Pituitary	SUPT20H	gene:ENSG00000102710:s:37031567-37031623	13:j:37029836-37031567	15	0.959	1.000	junction	47.932
Pituitary	SUPT20H	gene:ENSG00000102710:s:37031739-37031895	13:j:37031623-37031739	15	0.983	1.000	junction	47.932
Pituitary	SUPT20H	gene:ENSG00000102710:s:37038035-37040458	13:j:37033588-37040405	15	0.985	1.000	junction	47.932
Pituitary	SUPT20H	gene:ENSG00000102710:s:37047535-37047601	13:j:37045373-37047535	14	0.593	0.933	junction	47.932
Pituitary	SUPT20H	gene:ENSG00000102710:t:37010552-37010852	13:j:37010655-37012192	15	0.505	1.000	junction	47.932
Pituitary	SUPT20H	gene:ENSG00000102710:t:37012192-37013906	13:j:37012297-37017245	15	0.951	1.000	junction	47.932
Pituitary	SUPT20H	gene:ENSG00000102710:t:37019342-37019397	13:j:37019397-37021448	15	0.841	1.000	junction	47.932
Pituitary	SUPT20H	gene:ENSG00000102710:t:37022011-37022080	13:i:37022081-37022222	15	0.873	1.000	intron	47.932
Pituitary	SUPT20H	gene:ENSG00000102710:t:37024340-37024947	13:j:37024442-37025320	15	0.810	1.000	junction	47.932
Pituitary	SUPT20H	gene:ENSG00000102710:t:37028148-37028308	13:j:37028305-37029765	15	0.955	1.000	junction	47.932
Pituitary	SUPT20H	gene:ENSG00000102710:t:37044078-37044181	13:j:37044181-37045247	15	0.946	1.000	junction	47.932
Pituitary	SUPT20H	gene:ENSG00000102710:t:37045247-37045376	13:j:37045373-37047535	14	0.620	0.933	junction	47.932
Pituitary	SUPT20H	gene:ENSG00000102710:t:37047878-37047937	13:j:37047936-37048564	15	0.530	1.000	junction	47.932
Pituitary	SUPT3H	gene:ENSG00000196284:c:44961828-45003653	6:j:44961828-45003653	15	1.000	1.000	junction	8.305
Pituitary	SUPT3H	gene:ENSG00000196284:c:45003792-45014801	6:j:45003792-45014801	15	1.000	1.000	junction	8.305
Pituitary	SUPT3H	gene:ENSG00000196284:c:45014891-45020546	6:j:45014891-45020546	13	1.000	0.867	junction	8.305
Pituitary	SUPT3H	gene:ENSG00000196284:c:45020632-45105922	6:j:45020632-45105922	14	1.000	0.933	junction	8.305
Pituitary	SUPT3H	gene:ENSG00000196284:s:44932653-44932763	6:j:44829857-44932653	14	0.895	0.933	junction	8.305
Pituitary	SUPT3H	gene:ENSG00000196284:s:44953310-44953417	6:j:44932763-44953310	14	0.901	0.933	junction	8.305
Pituitary	SUPT3H	gene:ENSG00000196284:s:44961753-44961828	6:j:44954607-44961753	15	0.921	1.000	junction	8.305
Pituitary	SUPT3H	gene:ENSG00000196284:t:44828732-44829876	6:j:44829857-44932653	14	0.932	0.933	junction	8.305
Pituitary	SUPT3H	gene:ENSG00000196284:t:44932653-44932763	6:j:44932763-44953310	14	0.892	0.933	junction	8.305
Pituitary	SUPT3H	gene:ENSG00000196284:t:44953310-44953417	6:j:44953417-44954495	14	0.885	0.933	junction	8.305
Pituitary	SUPT3H	gene:ENSG00000196284:t:44954495-44954607	6:j:44954607-44961753	15	0.971	1.000	junction	8.305
Pituitary	SUPT4H1	gene:ENSG00000213246:s:58351402-58351661	17:j:58347584-58351402	15	0.878	1.000	junction	41.981
Pituitary	SUPT4H1	gene:ENSG00000213246:s:58352024-58352423	17:j:58351508-58352067	15	0.755	1.000	junction	41.981
Pituitary	SUPT5H	gene:ENSG00000196235:c:39445965-39453356	19:j:39445965-39453356	15	1.000	1.000	junction	233.467
Pituitary	SUPT5H	gene:ENSG00000196235:c:39458887-39459005	19:j:39458887-39459005	15	1.000	1.000	junction	233.467
Pituitary	SUPT5H	gene:ENSG00000196235:c:39459249-39459559	19:j:39459249-39459559	15	1.000	1.000	junction	233.467
Pituitary	SUPT5H	gene:ENSG00000196235:c:39459589-39459892	19:j:39459589-39459892	15	1.000	1.000	junction	233.467
Pituitary	SUPT5H	gene:ENSG00000196235:c:39465049-39466480	19:j:39465049-39466480	15	1.000	1.000	junction	233.467
Pituitary	SUPT5H	gene:ENSG00000196235:c:39466569-39466675	19:j:39466569-39466675	15	1.000	1.000	junction	233.467
Pituitary	SUPT5H	gene:ENSG00000196235:c:39469398-39470119	19:j:39469398-39470119	15	1.000	1.000	junction	233.467
Pituitary	SUPT5H	gene:ENSG00000196235:c:39470274-39470377	19:j:39470274-39470377	15	1.000	1.000	junction	233.467
Pituitary	SUPT5H	gene:ENSG00000196235:c:39470523-39471357	19:j:39470523-39471357	15	1.000	1.000	junction	233.467
Pituitary	SUPT5H	gene:ENSG00000196235:c:39471503-39471605	19:j:39471503-39471605	15	1.000	1.000	junction	233.467
Pituitary	SUPT5H	gene:ENSG00000196235:c:39471730-39472409	19:j:39471730-39472409	15	1.000	1.000	junction	233.467
Pituitary	SUPT5H	gene:ENSG00000196235:c:39472493-39472810	19:j:39472493-39472810	15	1.000	1.000	junction	233.467
Pituitary	SUPT5H	gene:ENSG00000196235:c:39472929-39473012	19:j:39472929-39473012	15	1.000	1.000	junction	233.467
Pituitary	SUPT5H	gene:ENSG00000196235:c:39473330-39473416	19:j:39473330-39473416	15	1.000	1.000	junction	233.467
Pituitary	SUPT5H	gene:ENSG00000196235:c:39474121-39474234	19:j:39474121-39474234	15	1.000	1.000	junction	233.467
Pituitary	SUPT5H	gene:ENSG00000196235:c:39474402-39474515	19:j:39474402-39474515	15	1.000	1.000	junction	233.467
Pituitary	SUPT5H	gene:ENSG00000196235:c:39476176-39476256	19:j:39476176-39476256	15	1.000	1.000	junction	233.467
Pituitary	SUPT5H	gene:ENSG00000196235:s:39445441-39445637	19:j:39445637-39445804	15	0.815	1.000	junction	233.467
Pituitary	SUPT5H	gene:ENSG00000196235:s:39457675-39457949	19:j:39457740-39458294	15	0.531	1.000	junction	233.467
Pituitary	SUPT5H	gene:ENSG00000196235:s:39466675-39467091	19:j:39466745-39468756	15	0.782	1.000	junction	233.467
Pituitary	SUPT5H	gene:ENSG00000196235:s:39469079-39469172	19:j:39469172-39469262	15	0.955	1.000	junction	233.467
Pituitary	SUPT5H	gene:ENSG00000196235:s:39473012-39473114	19:j:39473114-39473203	15	0.962	1.000	junction	233.467
Pituitary	SUPT5H	gene:ENSG00000196235:s:39473416-39473521	19:j:39473521-39473963	15	0.970	1.000	junction	233.467
Pituitary	SUPT5H	gene:ENSG00000196235:s:39474515-39475225	19:j:39474718-39476081	15	0.664	1.000	junction	233.467
Pituitary	SUPT5H	gene:ENSG00000196235:t:39458352-39458887	19:j:39458305-39458818	15	0.749	1.000	junction	233.467
Pituitary	SUPT6H	gene:ENSG00000109111:c:28674613-28674970	17:j:28674613-28674970	15	1.000	1.000	junction	49.705
Pituitary	SUPT6H	gene:ENSG00000109111:c:28676430-28677715	17:j:28676430-28677715	15	1.000	1.000	junction	49.705
Pituitary	SUPT6H	gene:ENSG00000109111:c:28677816-28678076	17:j:28677816-28678076	15	1.000	1.000	junction	49.705
Pituitary	SUPT6H	gene:ENSG00000109111:c:28678192-28678545	17:j:28678192-28678545	15	1.000	1.000	junction	49.705
Pituitary	SUPT6H	gene:ENSG00000109111:c:28678634-28678821	17:j:28678634-28678821	15	1.000	1.000	junction	49.705
Pituitary	SUPT6H	gene:ENSG00000109111:c:28678963-28681256	17:j:28678963-28681256	15	1.000	1.000	junction	49.705
Pituitary	SUPT6H	gene:ENSG00000109111:c:28681404-28681882	17:j:28681404-28681882	15	1.000	1.000	junction	49.705
Pituitary	SUPT6H	gene:ENSG00000109111:c:28681980-28682727	17:j:28681980-28682727	15	1.000	1.000	junction	49.705
Pituitary	SUPT6H	gene:ENSG00000109111:c:28682856-28682942	17:j:28682856-28682942	15	1.000	1.000	junction	49.705
Pituitary	SUPT6H	gene:ENSG00000109111:c:28683092-28683268	17:j:28683092-28683268	15	1.000	1.000	junction	49.705
Pituitary	SUPT6H	gene:ENSG00000109111:c:28683422-28683621	17:j:28683422-28683621	15	1.000	1.000	junction	49.705
Pituitary	SUPT6H	gene:ENSG00000109111:c:28683816-28684586	17:j:28683816-28684586	15	1.000	1.000	junction	49.705
Pituitary	SUPT6H	gene:ENSG00000109111:c:28684725-28684844	17:j:28684725-28684844	15	1.000	1.000	junction	49.705
Pituitary	SUPT6H	gene:ENSG00000109111:c:28684961-28686339	17:j:28684961-28686339	15	1.000	1.000	junction	49.705
Pituitary	SUPT6H	gene:ENSG00000109111:c:28686415-28686654	17:j:28686415-28686654	15	1.000	1.000	junction	49.705
Pituitary	SUPT6H	gene:ENSG00000109111:c:28686789-28687088	17:j:28686789-28687088	15	1.000	1.000	junction	49.705
Pituitary	SUPT6H	gene:ENSG00000109111:c:28687225-28687304	17:j:28687225-28687304	15	1.000	1.000	junction	49.705
Pituitary	SUPT6H	gene:ENSG00000109111:c:28687471-28688091	17:j:28687471-28688091	15	1.000	1.000	junction	49.705
Pituitary	SUPT6H	gene:ENSG00000109111:c:28690229-28690921	17:j:28690229-28690921	15	1.000	1.000	junction	49.705
Pituitary	SUPT6H	gene:ENSG00000109111:c:28691063-28693696	17:j:28691063-28693696	15	1.000	1.000	junction	49.705
Pituitary	SUPT6H	gene:ENSG00000109111:c:28695547-28696844	17:j:28695547-28696844	15	1.000	1.000	junction	49.705
Pituitary	SUPT6H	gene:ENSG00000109111:c:28697082-28697620	17:j:28697082-28697620	15	1.000	1.000	junction	49.705
Pituitary	SUPT6H	gene:ENSG00000109111:c:28699893-28700173	17:j:28699893-28700173	15	1.000	1.000	junction	49.705
Pituitary	SUPT6H	gene:ENSG00000109111:c:28700250-28700346	17:j:28700250-28700346	15	1.000	1.000	junction	49.705
Pituitary	SUPT6H	gene:ENSG00000109111:c:28700512-28700941	17:j:28700512-28700941	15	1.000	1.000	junction	49.705
Pituitary	SUPT6H	gene:ENSG00000109111:c:28701128-28701439	17:j:28701128-28701439	15	1.000	1.000	junction	49.705
Pituitary	SUPT6H	gene:ENSG00000109111:s:28673371-28673618	17:j:28673510-28674283	15	0.914	1.000	junction	49.705
Pituitary	SUPT6H	gene:ENSG00000109111:s:28675401-28675485	17:j:28675485-28676157	15	0.953	1.000	junction	49.705
Pituitary	SUPT6H	gene:ENSG00000109111:s:28688091-28688535	17:j:28688218-28689354	15	0.904	1.000	junction	49.705
Pituitary	SUPT6H	gene:ENSG00000109111:s:28693696-28693836	17:j:28693836-28695352	15	0.945	1.000	junction	49.705
Pituitary	SUPT6H	gene:ENSG00000109111:s:28697620-28697733	17:j:28697733-28697906	15	0.989	1.000	junction	49.705
Pituitary	SUPT6H	gene:ENSG00000109111:s:28697906-28698030	17:j:28698030-28699781	15	0.990	1.000	junction	49.705
Pituitary	SUPT6H	gene:ENSG00000109111:t:28699781-28699893	17:j:28698030-28699781	15	0.802	1.000	junction	49.705
Pituitary	SUPT7L	gene:ENSG00000119760:c:27653747-27655365	2:j:27653747-27655365	15	1.000	1.000	junction	44.714
Pituitary	SUPT7L	gene:ENSG00000119760:s:27657345-27657669	2:j:27655602-27657345	15	0.884	1.000	junction	44.714
Pituitary	SUPT7L	gene:ENSG00000119760:s:27662179-27662281	2:i:27661602-27662178	15	0.830	1.000	intron	44.714
Pituitary	SUPT7L	gene:ENSG00000119760:s:27663324-27663840	2:j:27662281-27663329	15	0.794	1.000	junction	44.714
Pituitary	SUPT7L	gene:ENSG00000119760:t:27657345-27657669	2:j:27657669-27660984	15	0.988	1.000	junction	44.714
Pituitary	SUPV3L1	gene:ENSG00000156502:c:69187756-69189267	10:j:69187756-69189267	14	1.000	0.933	junction	27.067
Pituitary	SUPV3L1	gene:ENSG00000156502:c:69189435-69191655	10:j:69189435-69191655	13	1.000	0.867	junction	27.067
Pituitary	SUPV3L1	gene:ENSG00000156502:c:69198552-69199104	10:j:69198552-69199104	14	1.000	0.933	junction	27.067
Pituitary	SUPV3L1	gene:ENSG00000156502:c:69207941-69208600	10:j:69207941-69208600	15	1.000	1.000	junction	27.067
Pituitary	SUPV3L1	gene:ENSG00000156502:s:69195188-69195380	10:j:69195265-69196992	13	0.669	0.867	junction	27.067
Pituitary	SUPV3L1	gene:ENSG00000156502:s:69196992-69197083	10:j:69197083-69198372	13	0.512	0.867	junction	27.067
Pituitary	SUPV3L1	gene:ENSG00000156502:s:69200280-69200499	10:j:69200499-69202439	15	0.761	1.000	junction	27.067
Pituitary	SUPV3L1	gene:ENSG00000156502:s:69202439-69202519	10:j:69202519-69202867	15	0.926	1.000	junction	27.067
Pituitary	SUPV3L1	gene:ENSG00000156502:s:69202867-69203043	10:j:69203043-69207793	15	0.903	1.000	junction	27.067
Pituitary	SURF1	gene:ENSG00000148290:c:133351982-133352061	9:j:133351982-133352061	15	1.000	1.000	junction	57.941
Pituitary	SURF1	gene:ENSG00000148290:c:133352142-133352446	9:j:133352142-133352446	15	1.000	1.000	junction	57.941
Pituitary	SURF1	gene:ENSG00000148290:c:133352608-133352694	9:j:133352608-133352694	15	1.000	1.000	junction	57.941
Pituitary	SURF1	gene:ENSG00000148290:c:133352766-133353749	9:j:133352766-133353749	15	1.000	1.000	junction	57.941
Pituitary	SURF1	gene:ENSG00000148290:c:133354741-133354824	9:j:133354741-133354824	15	1.000	1.000	junction	57.941
Pituitary	SURF1	gene:ENSG00000148290:s:133356400-133356676	9:j:133356320-133356400	15	0.921	1.000	junction	57.941
Pituitary	SURF1	gene:ENSG00000148290:t:133354824-133354957	9:j:133354957-133356269	15	0.620	1.000	junction	57.941
Pituitary	SURF2	gene:ENSG00000148291:c:133356670-133356914	9:j:133356670-133356914	15	1.000	1.000	junction	30.977
Pituitary	SURF2	gene:ENSG00000148291:c:133360434-133361056	9:j:133360434-133361056	15	1.000	1.000	junction	30.977
Pituitary	SURF2	gene:ENSG00000148291:s:133356914-133357234	9:j:133357068-133357711	15	0.702	1.000	junction	30.977
Pituitary	SURF2	gene:ENSG00000148291:s:133357711-133357814	9:j:133357814-133359950	15	0.980	1.000	junction	30.977
Pituitary	SURF2	gene:ENSG00000148291:t:133360265-133360434	9:j:133360129-133360265	15	0.975	1.000	junction	30.977
Pituitary	SURF4	gene:ENSG00000148248:c:133366675-133367259	9:j:133366675-133367259	15	1.000	1.000	junction	92.262
Pituitary	SURF4	gene:ENSG00000148248:s:133364840-133365026	9:j:133363759-133364840	15	0.721	1.000	junction	92.262
Pituitary	SURF4	gene:ENSG00000148248:s:133365985-133366077	9:j:133365026-133365985	15	0.647	1.000	junction	92.262
Pituitary	SURF4	gene:ENSG00000148248:t:133363555-133363759	9:j:133363759-133364840	15	0.963	1.000	junction	92.262
Pituitary	SURF4	gene:ENSG00000148248:t:133367259-133367543	9:j:133367445-133375922	15	0.962	1.000	junction	92.262
Pituitary	SURF6	gene:ENSG00000148296:c:133332348-133332548	9:j:133332348-133332548	15	1.000	1.000	junction	12.649
Pituitary	SURF6	gene:ENSG00000148296:c:133334601-133336039	9:j:133334601-133336039	15	1.000	1.000	junction	12.649
Pituitary	SURF6	gene:ENSG00000148296:s:133333718-133333806	9:j:133332760-133333718	15	0.680	1.000	junction	12.649
Pituitary	SURF6	gene:ENSG00000148296:s:133334392-133334601	9:j:133333806-133334392	15	0.586	1.000	junction	12.649
Pituitary	SUSD1	gene:ENSG00000106868:c:112041492-112041867	9:j:112041492-112041867	15	1.000	1.000	junction	5.724
Pituitary	SUSD4	gene:ENSG00000143502:c:223227738-223229197	1:j:223227738-223229197	14	1.000	0.933	junction	43.975
Pituitary	SUSD4	gene:ENSG00000143502:c:223264818-223268502	1:j:223264818-223268502	15	1.000	1.000	junction	43.975
Pituitary	SUSD4	gene:ENSG00000143502:s:223227594-223227738	1:j:223223631-223227594	14	0.894	0.933	junction	43.975
Pituitary	SUSD4	gene:ENSG00000143502:s:223363278-223363460	1:j:223292651-223363278	14	0.853	0.933	junction	43.975
Pituitary	SUSD4	gene:ENSG00000143502:s:223364057-223364202	1:j:223363460-223364057	14	0.928	0.933	junction	43.975
Pituitary	SUSD4	gene:ENSG00000143502:t:223268502-223268675	1:j:223268675-223292439	14	0.960	0.933	junction	43.975
Pituitary	SUSD4	gene:ENSG00000143502:t:223292439-223292651	1:j:223292651-223363278	14	0.824	0.933	junction	43.975
Pituitary	SUSD4	gene:ENSG00000143502:t:223363278-223363460	1:j:223363460-223364057	14	0.767	0.933	junction	43.975
Pituitary	SUSD6	gene:ENSG00000100647:c:69658713-69703395	14:j:69658713-69703395	14	1.000	0.933	junction	15.497
Pituitary	SUSD6	gene:ENSG00000100647:c:69704742-69708677	14:j:69704742-69708677	14	1.000	0.933	junction	15.497
Pituitary	SUSD6	gene:ENSG00000100647:c:69709104-69710954	14:j:69709104-69710954	14	1.000	0.933	junction	15.497
Pituitary	SUSD6	gene:ENSG00000100647:s:69703395-69703798	14:i:69703799-69704603	15	0.700	1.000	intron	15.497
Pituitary	SUZ12	gene:ENSG00000178691:c:31994008-31994564	17:j:31994008-31994564	14	1.000	0.933	junction	7.555
Pituitary	SUZ12	gene:ENSG00000178691:c:31994721-31995564	17:j:31994721-31995564	15	1.000	1.000	junction	7.555
Pituitary	SUZ12	gene:ENSG00000178691:c:31995762-31996798	17:j:31995762-31996798	15	1.000	1.000	junction	7.555
Pituitary	SUZ12	gene:ENSG00000178691:s:31940422-31940486	17:j:31940486-31947617	14	0.832	0.933	junction	7.555
Pituitary	SUZ12	gene:ENSG00000178691:s:31988320-31988497	17:j:31988497-31993242	14	0.864	0.933	junction	7.555
Pituitary	SUZ12	gene:ENSG00000178691:s:31996798-31996877	17:j:31996877-31998658	14	0.732	0.933	junction	7.555
Pituitary	SUZ12	gene:ENSG00000178691:t:31976521-31976614	17:j:31975713-31976521	14	0.955	0.933	junction	7.555
Pituitary	SUZ12P1	gene:ENSG00000264538:c:30734943-30735033	17:j:30734943-30735033	15	1.000	1.000	junction	35.077
Pituitary	SUZ12P1	gene:ENSG00000264538:s:30735033-30735097	17:j:30735097-30743301	15	0.623	1.000	junction	35.077
Pituitary	SUZ12P1	gene:ENSG00000264538:s:30743301-30743369	17:j:30743369-30759491	15	0.862	1.000	junction	35.077
Pituitary	SUZ12P1	gene:ENSG00000264538:s:30766503-30766588	17:j:30766588-30768834	15	0.890	1.000	junction	35.077
Pituitary	SUZ12P1	gene:ENSG00000264538:s:30768834-30768876	17:i:30768877-30769000	15	0.956	1.000	intron	35.077
Pituitary	SUZ12P1	gene:ENSG00000264538:s:30769001-30769064	17:j:30769064-30769872	15	0.545	1.000	junction	35.077
Pituitary	SUZ12P1	gene:ENSG00000264538:t:30743301-30743369	17:j:30735097-30743301	15	0.560	1.000	junction	35.077
Pituitary	SUZ12P1	gene:ENSG00000264538:t:30759491-30759539	17:j:30743369-30759491	15	0.612	1.000	junction	35.077
Pituitary	SUZ12P1	gene:ENSG00000264538:t:30766503-30766588	17:j:30759539-30766503	15	0.946	1.000	junction	35.077
Pituitary	SV2A	gene:ENSG00000159164:c:149905197-149905880	1:j:149905197-149905880	15	1.000	1.000	junction	22.656
Pituitary	SV2A	gene:ENSG00000159164:c:149906039-149906650	1:j:149906039-149906650	15	1.000	1.000	junction	22.656
Pituitary	SV2A	gene:ENSG00000159164:c:149908206-149909192	1:j:149908206-149909192	15	1.000	1.000	junction	22.656
Pituitary	SV2A	gene:ENSG00000159164:c:149909571-149909801	1:j:149909571-149909801	15	1.000	1.000	junction	22.656
Pituitary	SV2A	gene:ENSG00000159164:c:149909890-149910570	1:j:149909890-149910570	15	1.000	1.000	junction	22.656
Pituitary	SV2A	gene:ENSG00000159164:c:149910703-149910826	1:j:149910703-149910826	15	1.000	1.000	junction	22.656
Pituitary	SV2A	gene:ENSG00000159164:c:149911980-149913219	1:j:149911980-149913219	15	1.000	1.000	junction	22.656
Pituitary	SV2A	gene:ENSG00000159164:s:149911800-149911980	1:j:149910977-149911800	15	0.738	1.000	junction	22.656
Pituitary	SVBP	gene:ENSG00000177868:s:42816431-42816605	1:j:42807500-42816431	15	0.951	1.000	junction	39.722
Pituitary	SVBP	gene:ENSG00000177868:t:42807052-42807500	1:j:42807500-42816431	15	0.936	1.000	junction	39.722
Pituitary	SVBP	gene:ENSG00000177868:t:42816431-42816605	1:j:42816580-42817190	15	0.894	1.000	junction	39.722
Pituitary	SVIL	gene:ENSG00000197321:c:29480813-29481584	10:j:29480813-29481584	15	1.000	1.000	junction	12.261
Pituitary	SVIL	gene:ENSG00000197321:c:29487299-29488601	10:j:29487299-29488601	14	1.000	0.933	junction	12.261
Pituitary	SVIL	gene:ENSG00000197321:c:29493391-29494914	10:j:29493391-29494914	13	1.000	0.867	junction	12.261
Pituitary	SVIL	gene:ENSG00000197321:c:29495000-29495092	10:j:29495000-29495092	13	1.000	0.867	junction	12.261
Pituitary	SVIL	gene:ENSG00000197321:s:29462277-29462401	10:j:29458589-29462277	15	0.639	1.000	junction	12.261
Pituitary	SVIL	gene:ENSG00000197321:s:29463492-29463635	10:j:29462401-29463492	15	0.671	1.000	junction	12.261
Pituitary	SVIL	gene:ENSG00000197321:s:29480537-29480813	10:j:29473989-29480537	14	0.651	0.933	junction	12.261
Pituitary	SVIL	gene:ENSG00000197321:s:29486085-29486307	10:j:29484831-29486085	14	0.586	0.933	junction	12.261
Pituitary	SVIL	gene:ENSG00000197321:s:29490847-29491019	10:j:29488756-29490847	13	0.725	0.867	junction	12.261
Pituitary	SVIL	gene:ENSG00000197321:s:29493214-29493391	10:j:29491019-29493214	14	0.688	0.933	junction	12.261
Pituitary	SVIL	gene:ENSG00000197321:s:29522397-29522635	10:j:29512861-29522410	13	0.858	0.867	junction	12.261
Pituitary	SVIL	gene:ENSG00000197321:t:29470276-29470483	10:j:29470483-29471138	15	0.549	1.000	junction	12.261
Pituitary	SVIL	gene:ENSG00000197321:t:29473838-29473989	10:j:29473989-29480537	14	0.882	0.933	junction	12.261
Pituitary	SVIL-AS1	gene:ENSG00000224597:s:29458274-29458787	10:i:29458788-29467239	14	0.921	0.933	intron	41.979
Pituitary	SVIL-AS1	gene:ENSG00000224597:t:29420491-29422372	10:j:29415412-29420491	14	0.853	0.933	junction	41.979
Pituitary	SVIL-AS1	gene:ENSG00000224597:t:29467240-29467278	10:i:29458788-29467239	14	0.834	0.933	intron	41.979
Pituitary	SVIL-AS1	gene:ENSG00000224597:t:29468920-29469122	10:i:29467279-29468919	15	0.965	1.000	intron	41.979
Pituitary	SVIP	gene:ENSG00000198168:c:22827320-22827824	11:j:22827320-22827824	15	1.000	1.000	junction	44.101
Pituitary	SVIP	gene:ENSG00000198168:s:22827207-22827320	11:j:22823133-22827207	15	0.943	1.000	junction	44.101
Pituitary	SVIP	gene:ENSG00000198168:t:22818929-22820336	11:i:22820337-22822746	15	0.990	1.000	intron	44.101
Pituitary	SVIP	gene:ENSG00000198168:t:22827824-22827877	11:j:22827874-22829695	15	0.962	1.000	junction	44.101
Pituitary	SVOP	gene:ENSG00000166111:c:108912741-108915783	12:j:108912741-108915783	15	1.000	1.000	junction	8.274
Pituitary	SVOP	gene:ENSG00000166111:c:108922797-108934195	12:j:108922797-108934195	13	1.000	0.867	junction	8.274
Pituitary	SVOP	gene:ENSG00000166111:c:108934271-108937264	12:j:108934271-108937264	14	1.000	0.933	junction	8.274
Pituitary	SVOP	gene:ENSG00000166111:c:108937337-108938827	12:j:108937337-108938827	15	1.000	1.000	junction	8.274
Pituitary	SVOP	gene:ENSG00000166111:c:108938955-108940784	12:j:108938955-108940784	14	1.000	0.933	junction	8.274
Pituitary	SVOP	gene:ENSG00000166111:c:108940909-108945103	12:j:108940909-108945103	14	1.000	0.933	junction	8.274
Pituitary	SVOP	gene:ENSG00000166111:c:108945166-108960923	12:j:108945166-108960923	14	1.000	0.933	junction	8.274
Pituitary	SVOP	gene:ENSG00000166111:c:108961047-108972405	12:j:108961047-108972405	13	1.000	0.867	junction	8.274
Pituitary	SVOP	gene:ENSG00000166111:s:108919675-108919786	12:j:108918124-108919675	14	0.919	0.933	junction	8.274
Pituitary	SVOP	gene:ENSG00000166111:t:108915783-108915872	12:j:108915872-108918043	15	0.802	1.000	junction	8.274
Pituitary	SVOP	gene:ENSG00000166111:t:108919675-108919786	12:j:108919786-108922690	15	0.976	1.000	junction	8.274
Pituitary	SVOP	gene:ENSG00000166111:t:108972405-108972476	12:j:108972476-108977398	14	0.949	0.933	junction	8.274
Pituitary	SWI5	gene:ENSG00000175854:s:128276587-128276755	9:j:128276755-128284510	15	0.993	1.000	junction	59.573
Pituitary	SWI5	gene:ENSG00000175854:s:128285939-128286534	9:j:128286033-128288652	15	0.995	1.000	junction	59.573
Pituitary	SWI5	gene:ENSG00000175854:t:128276587-128276755	9:j:128276402-128276707	15	0.824	1.000	junction	59.573
Pituitary	SWI5	gene:ENSG00000175854:t:128284510-128284631	9:j:128276755-128284510	15	0.972	1.000	junction	59.573
Pituitary	SWI5	gene:ENSG00000175854:t:128285939-128286534	9:j:128284631-128285939	15	0.996	1.000	junction	59.573
Pituitary	SWI5	gene:ENSG00000175854:t:128288652-128288990	9:j:128286033-128288652	15	0.946	1.000	junction	59.573
Pituitary	SYAP1	gene:ENSG00000169895:c:16719899-16735227	X:j:16719899-16735227	15	1.000	1.000	junction	8.397
Pituitary	SYAP1	gene:ENSG00000169895:c:16735345-16736166	X:j:16735345-16736166	15	1.000	1.000	junction	8.397
Pituitary	SYAP1	gene:ENSG00000169895:c:16741789-16743701	X:j:16741789-16743701	15	1.000	1.000	junction	8.397
Pituitary	SYAP1	gene:ENSG00000169895:c:16755093-16756663	X:j:16755093-16756663	15	1.000	1.000	junction	8.397
Pituitary	SYAP1	gene:ENSG00000169895:c:16756721-16757162	X:j:16756721-16757162	15	1.000	1.000	junction	8.397
Pituitary	SYAP1	gene:ENSG00000169895:c:16757309-16760232	X:j:16757309-16760232	15	1.000	1.000	junction	8.397
Pituitary	SYAP1	gene:ENSG00000169895:s:16736166-16736521	X:j:16736232-16741716	15	0.939	1.000	junction	8.397
Pituitary	SYAP1	gene:ENSG00000169895:s:16743701-16743840	X:j:16743840-16754945	15	0.965	1.000	junction	8.397
Pituitary	SYBU	gene:ENSG00000147642:s:109577868-109578017	8:j:109576013-109577868	15	0.827	1.000	junction	30.879
Pituitary	SYBU	gene:ENSG00000147642:s:109579799-109580537	8:j:109578017-109579799	15	0.850	1.000	junction	30.879
Pituitary	SYBU	gene:ENSG00000147642:s:109585722-109586529	8:j:109580002-109586060	15	0.870	1.000	junction	30.879
Pituitary	SYBU	gene:ENSG00000147642:t:109579799-109580537	8:j:109580002-109586060	15	0.982	1.000	junction	30.879
Pituitary	SYBU	gene:ENSG00000147642:t:109585722-109586529	8:j:109586162-109618842	15	0.928	1.000	junction	30.879
Pituitary	SYBU	gene:ENSG00000147642:t:109618811-109619039	8:j:109619039-109642728	14	0.794	0.933	junction	30.879
Pituitary	SYCE1L	gene:ENSG00000205078:s:77212408-77212646	16:j:77212646-77212857	14	0.954	0.933	junction	6.909
Pituitary	SYCE2	gene:ENSG00000161860:s:12899958-12900120	19:i:12899386-12899957	15	0.965	1.000	intron	3.157
Pituitary	SYF2	gene:ENSG00000117614:c:25223431-25225002	1:j:25223431-25225002	15	1.000	1.000	junction	37.739
Pituitary	SYF2	gene:ENSG00000117614:c:25225100-25227442	1:j:25225100-25227442	15	1.000	1.000	junction	37.739
Pituitary	SYF2	gene:ENSG00000117614:c:25227532-25228118	1:j:25227532-25228118	15	1.000	1.000	junction	37.739
Pituitary	SYF2	gene:ENSG00000117614:s:25230309-25232432	1:j:25229123-25232104	15	0.941	1.000	junction	37.739
Pituitary	SYF2	gene:ENSG00000117614:t:25228118-25228235	1:j:25228235-25228998	15	0.963	1.000	junction	37.739
Pituitary	SYMPK	gene:ENSG00000125755:c:45815697-45815851	19:j:45815697-45815851	15	1.000	1.000	junction	88.169
Pituitary	SYMPK	gene:ENSG00000125755:c:45816183-45816482	19:j:45816183-45816482	15	1.000	1.000	junction	88.169
Pituitary	SYMPK	gene:ENSG00000125755:c:45821485-45822756	19:j:45821485-45822756	15	1.000	1.000	junction	88.169
Pituitary	SYMPK	gene:ENSG00000125755:c:45822846-45823372	19:j:45822846-45823372	15	1.000	1.000	junction	88.169
Pituitary	SYMPK	gene:ENSG00000125755:c:45823472-45823767	19:j:45823472-45823767	15	1.000	1.000	junction	88.169
Pituitary	SYMPK	gene:ENSG00000125755:c:45825331-45826226	19:j:45825331-45826226	15	1.000	1.000	junction	88.169
Pituitary	SYMPK	gene:ENSG00000125755:c:45826373-45827510	19:j:45826373-45827510	15	1.000	1.000	junction	88.169
Pituitary	SYMPK	gene:ENSG00000125755:c:45827623-45827837	19:j:45827623-45827837	15	1.000	1.000	junction	88.169
Pituitary	SYMPK	gene:ENSG00000125755:c:45829205-45830054	19:j:45829205-45830054	15	1.000	1.000	junction	88.169
Pituitary	SYMPK	gene:ENSG00000125755:c:45830204-45831384	19:j:45830204-45831384	15	1.000	1.000	junction	88.169
Pituitary	SYMPK	gene:ENSG00000125755:c:45831588-45835078	19:j:45831588-45835078	15	1.000	1.000	junction	88.169
Pituitary	SYMPK	gene:ENSG00000125755:c:45835228-45838461	19:j:45835228-45838461	15	1.000	1.000	junction	88.169
Pituitary	SYMPK	gene:ENSG00000125755:c:45838615-45842250	19:j:45838615-45842250	15	1.000	1.000	junction	88.169
Pituitary	SYMPK	gene:ENSG00000125755:c:45844200-45847752	19:j:45844200-45847752	15	1.000	1.000	junction	88.169
Pituitary	SYMPK	gene:ENSG00000125755:c:45848001-45848750	19:j:45848001-45848750	15	1.000	1.000	junction	88.169
Pituitary	SYMPK	gene:ENSG00000125755:c:45848876-45852312	19:j:45848876-45852312	15	1.000	1.000	junction	88.169
Pituitary	SYMPK	gene:ENSG00000125755:c:45852385-45852482	19:j:45852385-45852482	15	1.000	1.000	junction	88.169
Pituitary	SYMPK	gene:ENSG00000125755:c:45852535-45854175	19:j:45852535-45854175	15	1.000	1.000	junction	88.169
Pituitary	SYMPK	gene:ENSG00000125755:c:45854240-45854391	19:j:45854240-45854391	15	1.000	1.000	junction	88.169
Pituitary	SYMPK	gene:ENSG00000125755:s:45816798-45817133	19:j:45816577-45816798	15	0.938	1.000	junction	88.169
Pituitary	SYMPK	gene:ENSG00000125755:s:45818913-45821485	19:j:45818146-45821384	15	0.730	1.000	junction	88.169
Pituitary	SYMPK	gene:ENSG00000125755:s:45825171-45825331	19:j:45823875-45825171	15	0.638	1.000	junction	88.169
Pituitary	SYMPK	gene:ENSG00000125755:s:45828970-45829205	19:j:45827918-45828970	15	0.715	1.000	junction	88.169
Pituitary	SYMPK	gene:ENSG00000125755:s:45863058-45863290	19:j:45854507-45863058	15	0.823	1.000	junction	88.169
Pituitary	SYMPK	gene:ENSG00000125755:t:45842250-45842489	19:j:45842489-45844030	15	0.992	1.000	junction	88.169
Pituitary	SYMPK	gene:ENSG00000125755:t:45854391-45854585	19:j:45854507-45863058	15	0.768	1.000	junction	88.169
Pituitary	SYN1	gene:ENSG00000008056:c:47574590-47574688	X:j:47574590-47574688	14	1.000	0.933	junction	36.215
Pituitary	SYN1	gene:ENSG00000008056:c:47574775-47575128	X:j:47574775-47575128	14	1.000	0.933	junction	36.215
Pituitary	SYN1	gene:ENSG00000008056:c:47575274-47576131	X:j:47575274-47576131	15	1.000	1.000	junction	36.215
Pituitary	SYN1	gene:ENSG00000008056:c:47576233-47576332	X:j:47576233-47576332	15	1.000	1.000	junction	36.215
Pituitary	SYN1	gene:ENSG00000008056:c:47576406-47576498	X:j:47576406-47576498	15	1.000	1.000	junction	36.215
Pituitary	SYN1	gene:ENSG00000008056:c:47576640-47577439	X:j:47576640-47577439	15	1.000	1.000	junction	36.215
Pituitary	SYN1	gene:ENSG00000008056:c:47605067-47605223	X:j:47605067-47605223	15	1.000	1.000	junction	36.215
Pituitary	SYN1	gene:ENSG00000008056:s:47604710-47605067	X:j:47577501-47604978	15	0.823	1.000	junction	36.215
Pituitary	SYN1	gene:ENSG00000008056:s:47619352-47619943	X:j:47607198-47619352	15	0.974	1.000	junction	36.215
Pituitary	SYNC	gene:ENSG00000162520:s:32684258-32684382	1:i:32684090-32684257	15	0.939	1.000	intron	0.441
Pituitary	SYNC	gene:ENSG00000162520:t:32680360-32681860	1:i:32681861-32684009	15	0.893	1.000	intron	0.441
Pituitary	SYNCRIP	gene:ENSG00000135316:c:85618939-85619268	6:j:85618939-85619268	15	1.000	1.000	junction	18.194
Pituitary	SYNCRIP	gene:ENSG00000135316:c:85622687-85623977	6:j:85622687-85623977	15	1.000	1.000	junction	18.194
Pituitary	SYNCRIP	gene:ENSG00000135316:c:85637356-85640221	6:j:85637356-85640221	15	1.000	1.000	junction	18.194
Pituitary	SYNCRIP	gene:ENSG00000135316:c:85640328-85640446	6:j:85640328-85640446	15	1.000	1.000	junction	18.194
Pituitary	SYNCRIP	gene:ENSG00000135316:s:85614106-85615347	6:j:85612923-85614981	15	0.521	1.000	junction	18.194
Pituitary	SYNCRIP	gene:ENSG00000135316:s:85622482-85622687	6:j:85619417-85622482	15	0.845	1.000	junction	18.194
Pituitary	SYNCRIP	gene:ENSG00000135316:s:85636967-85637143	6:j:85624112-85636967	15	0.984	1.000	junction	18.194
Pituitary	SYNCRIP	gene:ENSG00000135316:s:85637243-85637356	6:j:85637143-85637243	15	0.955	1.000	junction	18.194
Pituitary	SYNCRIP	gene:ENSG00000135316:s:85642797-85643285	6:j:85641451-85642797	14	0.682	0.933	junction	18.194
Pituitary	SYNCRIP	gene:ENSG00000135316:t:85614106-85615347	6:j:85615347-85618818	15	0.887	1.000	junction	18.194
Pituitary	SYNCRIP	gene:ENSG00000135316:t:85640446-85640564	6:j:85640564-85641292	15	0.704	1.000	junction	18.194
Pituitary	SYNCRIP	gene:ENSG00000135316:t:85641292-85641451	6:j:85641451-85642797	14	0.918	0.933	junction	18.194
Pituitary	SYNE1	gene:ENSG00000131018:c:152132214-152133276	6:j:152132214-152133276	15	1.000	1.000	junction	82.212
Pituitary	SYNE1	gene:ENSG00000131018:c:152140161-152141203	6:j:152140161-152141203	15	1.000	1.000	junction	82.212
Pituitary	SYNE1	gene:ENSG00000131018:c:152141329-152143623	6:j:152141329-152143623	15	1.000	1.000	junction	82.212
Pituitary	SYNE1	gene:ENSG00000131018:c:152149668-152151553	6:j:152149668-152151553	15	1.000	1.000	junction	82.212
Pituitary	SYNE1	gene:ENSG00000131018:c:152151690-152151959	6:j:152151690-152151959	15	1.000	1.000	junction	82.212
Pituitary	SYNE1	gene:ENSG00000131018:c:152152141-152154892	6:j:152152141-152154892	15	1.000	1.000	junction	82.212
Pituitary	SYNE1	gene:ENSG00000131018:c:152155042-152155910	6:j:152155042-152155910	15	1.000	1.000	junction	82.212
Pituitary	SYNE1	gene:ENSG00000131018:c:152201949-152206168	6:j:152201949-152206168	15	1.000	1.000	junction	82.212
Pituitary	SYNE1	gene:ENSG00000131018:c:152206362-152207972	6:j:152206362-152207972	15	1.000	1.000	junction	82.212
Pituitary	SYNE1	gene:ENSG00000131018:c:152208206-152211494	6:j:152208206-152211494	15	1.000	1.000	junction	82.212
Pituitary	SYNE1	gene:ENSG00000131018:c:152211588-152213612	6:j:152211588-152213612	15	1.000	1.000	junction	82.212
Pituitary	SYNE1	gene:ENSG00000131018:c:152213759-152214906	6:j:152213759-152214906	15	1.000	1.000	junction	82.212
Pituitary	SYNE1	gene:ENSG00000131018:c:152215060-152218257	6:j:152215060-152218257	15	1.000	1.000	junction	82.212
Pituitary	SYNE1	gene:ENSG00000131018:c:152219185-152220842	6:j:152219185-152220842	15	1.000	1.000	junction	82.212
Pituitary	SYNE1	gene:ENSG00000131018:c:152221046-152221426	6:j:152221046-152221426	15	1.000	1.000	junction	82.212
Pituitary	SYNE1	gene:ENSG00000131018:c:152221559-152224494	6:j:152221559-152224494	15	1.000	1.000	junction	82.212
Pituitary	SYNE1	gene:ENSG00000131018:c:152224664-152225721	6:j:152224664-152225721	15	1.000	1.000	junction	82.212
Pituitary	SYNE1	gene:ENSG00000131018:c:152230702-152231391	6:j:152230702-152231391	15	1.000	1.000	junction	82.212
Pituitary	SYNE1	gene:ENSG00000131018:c:152231567-152232116	6:j:152231567-152232116	15	1.000	1.000	junction	82.212
Pituitary	SYNE1	gene:ENSG00000131018:c:152232265-152233781	6:j:152232265-152233781	15	1.000	1.000	junction	82.212
Pituitary	SYNE1	gene:ENSG00000131018:c:152233963-152234668	6:j:152233963-152234668	15	1.000	1.000	junction	82.212
Pituitary	SYNE1	gene:ENSG00000131018:c:152234800-152236107	6:j:152234800-152236107	15	1.000	1.000	junction	82.212
Pituitary	SYNE1	gene:ENSG00000131018:c:152236303-152236817	6:j:152236303-152236817	15	1.000	1.000	junction	82.212
Pituitary	SYNE1	gene:ENSG00000131018:c:152236948-152239533	6:j:152236948-152239533	15	1.000	1.000	junction	82.212
Pituitary	SYNE1	gene:ENSG00000131018:c:152239706-152242240	6:j:152239706-152242240	15	1.000	1.000	junction	82.212
Pituitary	SYNE1	gene:ENSG00000131018:c:152242440-152244537	6:j:152242440-152244537	15	1.000	1.000	junction	82.212
Pituitary	SYNE1	gene:ENSG00000131018:c:152244656-152249161	6:j:152244656-152249161	15	1.000	1.000	junction	82.212
Pituitary	SYNE1	gene:ENSG00000131018:c:152255089-152255591	6:j:152255089-152255591	15	1.000	1.000	junction	82.212
Pituitary	SYNE1	gene:ENSG00000131018:c:152255746-152256634	6:j:152255746-152256634	15	1.000	1.000	junction	82.212
Pituitary	SYNE1	gene:ENSG00000131018:c:152256765-152262032	6:j:152256765-152262032	15	1.000	1.000	junction	82.212
Pituitary	SYNE1	gene:ENSG00000131018:c:152268165-152269155	6:j:152268165-152269155	15	1.000	1.000	junction	82.212
Pituitary	SYNE1	gene:ENSG00000131018:c:152278280-152281807	6:j:152278280-152281807	15	1.000	1.000	junction	82.212
Pituitary	SYNE1	gene:ENSG00000131018:c:152281980-152283978	6:j:152281980-152283978	15	1.000	1.000	junction	82.212
Pituitary	SYNE1	gene:ENSG00000131018:c:152293749-152293960	6:j:152293749-152293960	15	1.000	1.000	junction	82.212
Pituitary	SYNE1	gene:ENSG00000131018:c:152310017-152310396	6:j:152310017-152310396	14	1.000	0.933	junction	82.212
Pituitary	SYNE1	gene:ENSG00000131018:c:152310518-152310688	6:j:152310518-152310688	15	1.000	1.000	junction	82.212
Pituitary	SYNE1	gene:ENSG00000131018:c:152319015-152321238	6:j:152319015-152321238	15	1.000	1.000	junction	82.212
Pituitary	SYNE1	gene:ENSG00000131018:c:152321390-152321721	6:j:152321390-152321721	15	1.000	1.000	junction	82.212
Pituitary	SYNE1	gene:ENSG00000131018:c:152323737-152325084	6:j:152323737-152325084	15	1.000	1.000	junction	82.212
Pituitary	SYNE1	gene:ENSG00000131018:c:152326102-152326296	6:j:152326102-152326296	14	1.000	0.933	junction	82.212
Pituitary	SYNE1	gene:ENSG00000131018:c:152326633-152329730	6:j:152326633-152329730	13	1.000	0.867	junction	82.212
Pituitary	SYNE1	gene:ENSG00000131018:c:152462890-152463353	6:j:152462890-152463353	14	1.000	0.933	junction	82.212
Pituitary	SYNE1	gene:ENSG00000131018:c:152466078-152471597	6:j:152466078-152471597	14	1.000	0.933	junction	82.212
Pituitary	SYNE1	gene:ENSG00000131018:s:152132122-152132214	6:j:152130778-152132122	15	0.617	1.000	junction	82.212
Pituitary	SYNE1	gene:ENSG00000131018:s:152135104-152135232	6:j:152133488-152135104	15	0.866	1.000	junction	82.212
Pituitary	SYNE1	gene:ENSG00000131018:s:152136273-152136818	6:j:152135232-152136618	15	0.986	1.000	junction	82.212
Pituitary	SYNE1	gene:ENSG00000131018:s:152139950-152140161	6:j:152136818-152139950	15	0.930	1.000	junction	82.212
Pituitary	SYNE1	gene:ENSG00000131018:s:152147884-152148378	6:j:152143765-152148045	15	0.825	1.000	junction	82.212
Pituitary	SYNE1	gene:ENSG00000131018:s:152149477-152149506	6:j:152148378-152149477	15	0.879	1.000	junction	82.212
Pituitary	SYNE1	gene:ENSG00000131018:s:152164163-152164325	6:j:152156097-152164163	15	0.994	1.000	junction	82.212
Pituitary	SYNE1	gene:ENSG00000131018:s:152254880-152255089	6:j:152249262-152254880	15	0.921	1.000	junction	82.212
Pituitary	SYNE1	gene:ENSG00000131018:s:152268056-152268171	6:j:152262188-152268056	15	0.906	1.000	junction	82.212
Pituitary	SYNE1	gene:ENSG00000131018:s:152277502-152278280	6:j:152269286-152278089	15	0.678	1.000	junction	82.212
Pituitary	SYNE1	gene:ENSG00000131018:s:152293588-152293749	6:j:152284172-152293588	14	0.612	0.933	junction	82.212
Pituitary	SYNE1	gene:ENSG00000131018:s:152301869-152302269	6:j:152300781-152301869	14	0.569	0.933	junction	82.212
Pituitary	SYNE1	gene:ENSG00000131018:s:152308489-152308632	6:j:152302063-152308489	15	0.865	1.000	junction	82.212
Pituitary	SYNE1	gene:ENSG00000131018:s:152435391-152436101	6:i:152433946-152435390	15	0.670	1.000	intron	82.212
Pituitary	SYNE1	gene:ENSG00000131018:t:152121684-152122676	6:j:152122676-152130720	15	0.601	1.000	junction	82.212
Pituitary	SYNE1	gene:ENSG00000131018:t:152143623-152143765	6:j:152143765-152148045	15	0.645	1.000	junction	82.212
Pituitary	SYNE1	gene:ENSG00000131018:t:152164163-152164325	6:j:152164325-152176394	15	0.991	1.000	junction	82.212
Pituitary	SYNE1	gene:ENSG00000131018:t:152176394-152176560	6:j:152176560-152180136	15	0.977	1.000	junction	82.212
Pituitary	SYNE1	gene:ENSG00000131018:t:152180136-152180294	6:j:152180294-152189252	15	0.991	1.000	junction	82.212
Pituitary	SYNE1	gene:ENSG00000131018:t:152293960-152294127	6:j:152294127-152300641	13	0.513	0.867	junction	82.212
Pituitary	SYNE1	gene:ENSG00000131018:t:152366992-152367382	6:j:152367382-152368972	14	0.528	0.933	junction	82.212
Pituitary	SYNE2	gene:ENSG00000054654:c:64125210-64126327	14:j:64125210-64126327	13	1.000	0.867	junction	49.741
Pituitary	SYNE2	gene:ENSG00000054654:c:64126479-64126598	14:j:64126479-64126598	14	1.000	0.933	junction	49.741
Pituitary	SYNE2	gene:ENSG00000054654:c:64129901-64130048	14:j:64129901-64130048	13	1.000	0.867	junction	49.741
Pituitary	SYNE2	gene:ENSG00000054654:c:64130248-64132265	14:j:64130248-64132265	13	1.000	0.867	junction	49.741
Pituitary	SYNE2	gene:ENSG00000054654:c:64132438-64134069	14:j:64132438-64134069	15	1.000	1.000	junction	49.741
Pituitary	SYNE2	gene:ENSG00000054654:c:64134200-64137787	14:j:64134200-64137787	13	1.000	0.867	junction	49.741
Pituitary	SYNE2	gene:ENSG00000054654:c:64140073-64141341	14:j:64140073-64141341	13	1.000	0.867	junction	49.741
Pituitary	SYNE2	gene:ENSG00000054654:c:64141523-64141942	14:j:64141523-64141942	14	1.000	0.933	junction	49.741
Pituitary	SYNE2	gene:ENSG00000054654:c:64142088-64143772	14:j:64142088-64143772	15	1.000	1.000	junction	49.741
Pituitary	SYNE2	gene:ENSG00000054654:c:64143948-64146068	14:j:64143948-64146068	15	1.000	1.000	junction	49.741
Pituitary	SYNE2	gene:ENSG00000054654:c:64152716-64158625	14:j:64152716-64158625	15	1.000	1.000	junction	49.741
Pituitary	SYNE2	gene:ENSG00000054654:c:64158795-64159312	14:j:64158795-64159312	15	1.000	1.000	junction	49.741
Pituitary	SYNE2	gene:ENSG00000054654:c:64159442-64162072	14:j:64159442-64162072	15	1.000	1.000	junction	49.741
Pituitary	SYNE2	gene:ENSG00000054654:c:64165410-64167233	14:j:64165410-64167233	15	1.000	1.000	junction	49.741
Pituitary	SYNE2	gene:ENSG00000054654:c:64167387-64167495	14:j:64167387-64167495	15	1.000	1.000	junction	49.741
Pituitary	SYNE2	gene:ENSG00000054654:c:64167639-64168877	14:j:64167639-64168877	15	1.000	1.000	junction	49.741
Pituitary	SYNE2	gene:ENSG00000054654:c:64168971-64170228	14:j:64168971-64170228	15	1.000	1.000	junction	49.741
Pituitary	SYNE2	gene:ENSG00000054654:c:64175138-64177358	14:j:64175138-64177358	15	1.000	1.000	junction	49.741
Pituitary	SYNE2	gene:ENSG00000054654:c:64186579-64188550	14:j:64186579-64188550	15	1.000	1.000	junction	49.741
Pituitary	SYNE2	gene:ENSG00000054654:c:64210124-64211961	14:j:64210124-64211961	15	1.000	1.000	junction	49.741
Pituitary	SYNE2	gene:ENSG00000054654:c:64212098-64212811	14:j:64212098-64212811	15	1.000	1.000	junction	49.741
Pituitary	SYNE2	gene:ENSG00000054654:c:64223380-64224461	14:j:64223380-64224461	15	1.000	1.000	junction	49.741
Pituitary	SYNE2	gene:ENSG00000054654:c:64225045-64225319	14:j:64225045-64225319	15	1.000	1.000	junction	49.741
Pituitary	SYNE2	gene:ENSG00000054654:s:64146068-64146223	14:j:64146223-64152564	15	0.975	1.000	junction	49.741
Pituitary	SYNE2	gene:ENSG00000054654:s:64177358-64177483	14:j:64177483-64186424	15	0.944	1.000	junction	49.741
Pituitary	SYNE2	gene:ENSG00000054654:s:64212811-64213005	14:j:64213005-64214194	15	0.866	1.000	junction	49.741
Pituitary	SYNE2	gene:ENSG00000054654:s:64214144-64214524	14:j:64214470-64215286	15	0.515	1.000	junction	49.741
Pituitary	SYNE2	gene:ENSG00000054654:s:64215432-64216424	14:j:64216387-64218398	15	0.986	1.000	junction	49.741
Pituitary	SYNE2	gene:ENSG00000054654:s:64218232-64218554	14:j:64218512-64219208	15	0.767	1.000	junction	49.741
Pituitary	SYNE2	gene:ENSG00000054654:s:64220437-64220637	14:j:64220637-64221576	15	0.634	1.000	junction	49.741
Pituitary	SYNE2	gene:ENSG00000054654:s:64221534-64221704	14:j:64221704-64223189	15	0.879	1.000	junction	49.741
Pituitary	SYNE2	gene:ENSG00000054654:t:64208758-64208945	14:j:64202963-64208758	15	0.969	1.000	junction	49.741
Pituitary	SYNE2	gene:ENSG00000054654:t:64215432-64216424	14:j:64215354-64216248	15	0.583	1.000	junction	49.741
Pituitary	SYNE2	gene:ENSG00000054654:t:64218232-64218554	14:j:64216387-64218398	15	0.772	1.000	junction	49.741
Pituitary	SYNE4	gene:ENSG00000181392:c:36006944-36007125	19:j:36006944-36007125	15	1.000	1.000	junction	29.226
Pituitary	SYNE4	gene:ENSG00000181392:s:36006750-36006944	19:j:36006671-36006750	15	0.843	1.000	junction	29.226
Pituitary	SYNE4	gene:ENSG00000181392:s:36008217-36008367	19:j:36007268-36008217	15	0.847	1.000	junction	29.226
Pituitary	SYNE4	gene:ENSG00000181392:t:36003299-36003520	19:j:36003520-36003613	15	0.730	1.000	junction	29.226
Pituitary	SYNE4	gene:ENSG00000181392:t:36005333-36005437	19:i:36005438-36006422	15	0.642	1.000	intron	29.226
Pituitary	SYNE4	gene:ENSG00000181392:t:36006423-36006671	19:j:36006671-36006750	15	0.952	1.000	junction	29.226
Pituitary	SYNGAP1	gene:ENSG00000197283:c:33435305-33435515	6:j:33435305-33435515	15	1.000	1.000	junction	216.244
Pituitary	SYNGAP1	gene:ENSG00000197283:c:33435613-33437668	6:j:33435613-33437668	15	1.000	1.000	junction	216.244
Pituitary	SYNGAP1	gene:ENSG00000197283:c:33438291-33438419	6:j:33438291-33438419	15	1.000	1.000	junction	216.244
Pituitary	SYNGAP1	gene:ENSG00000197283:c:33438563-33438775	6:j:33438563-33438775	15	1.000	1.000	junction	216.244
Pituitary	SYNGAP1	gene:ENSG00000197283:c:33440965-33441173	6:j:33440965-33441173	15	1.000	1.000	junction	216.244
Pituitary	SYNGAP1	gene:ENSG00000197283:c:33441374-33441581	6:j:33441374-33441581	15	1.000	1.000	junction	216.244
Pituitary	SYNGAP1	gene:ENSG00000197283:s:33432685-33432806	6:j:33432806-33435152	15	0.858	1.000	junction	216.244
Pituitary	SYNGAP1	gene:ENSG00000197283:s:33438775-33439121	6:j:33438919-33440553	15	0.574	1.000	junction	216.244
Pituitary	SYNGAP1	gene:ENSG00000197283:s:33441581-33441759	6:j:33441759-33442889	15	0.891	1.000	junction	216.244
Pituitary	SYNGAP1	gene:ENSG00000197283:s:33444444-33444617	6:j:33444617-33446575	15	0.602	1.000	junction	216.244
Pituitary	SYNGAP1	gene:ENSG00000197283:s:33446575-33446786	6:j:33446786-33447843	15	0.701	1.000	junction	216.244
Pituitary	SYNGAP1	gene:ENSG00000197283:s:33448789-33449167	6:i:33449168-33451504	15	0.688	1.000	intron	216.244
Pituitary	SYNGAP1	gene:ENSG00000197283:t:33423477-33423598	6:j:33420331-33423477	14	0.953	0.933	junction	216.244
Pituitary	SYNGAP1	gene:ENSG00000197283:t:33425798-33425903	6:j:33423598-33425798	15	0.974	1.000	junction	216.244
Pituitary	SYNGAP1	gene:ENSG00000197283:t:33432161-33432252	6:j:33425903-33432161	15	0.605	1.000	junction	216.244
Pituitary	SYNGAP1	gene:ENSG00000197283:t:33442889-33443960	6:j:33441759-33442889	15	0.870	1.000	junction	216.244
Pituitary	SYNGAP1-AS1	gene:ENSG00000274259:s:33453987-33454453	6:i:33446799-33453986	15	0.980	1.000	intron	1.488
Pituitary	SYNGR1	gene:ENSG00000100321:s:39349925-39350109	22:j:39350109-39374316	14	0.915	0.933	junction	17.735
Pituitary	SYNGR1	gene:ENSG00000100321:t:39374316-39374660	22:j:39350109-39374316	14	0.896	0.933	junction	17.735
Pituitary	SYNGR2	gene:ENSG00000108639:s:78169684-78171054	17:j:78171054-78171510	15	0.566	1.000	junction	91.412
Pituitary	SYNGR2	gene:ENSG00000108639:t:78169684-78171054	17:j:78168715-78170817	15	0.744	1.000	junction	91.412
Pituitary	SYNJ1	gene:ENSG00000159082:c:32639125-32639671	21:j:32639125-32639671	13	1.000	0.867	junction	14.084
Pituitary	SYNM	gene:ENSG00000182253:s:99129367-99131813	15:i:99131814-99132749	15	0.839	1.000	intron	9.628
Pituitary	SYNPO	gene:ENSG00000171992:s:150647944-150654232	5:j:150650303-150656404	15	0.757	1.000	junction	14.449
Pituitary	SYNPO2	gene:ENSG00000172403:s:119029845-119032027	4:i:119032028-119037111	13	0.811	0.867	intron	5.712
Pituitary	SYNRG	gene:ENSG00000275066:c:37539245-37540380	17:j:37539245-37540380	15	1.000	1.000	junction	13.042
Pituitary	SYNRG	gene:ENSG00000275066:c:37554059-37561195	17:j:37554059-37561195	15	1.000	1.000	junction	13.042
Pituitary	SYNRG	gene:ENSG00000275066:c:37561589-37568791	17:j:37561589-37568791	15	1.000	1.000	junction	13.042
Pituitary	SYNRG	gene:ENSG00000275066:s:37517830-37519071	17:i:37517580-37517829	15	0.917	1.000	intron	13.042
Pituitary	SYNRG	gene:ENSG00000275066:s:37520538-37520648	17:j:37519071-37520538	15	0.632	1.000	junction	13.042
Pituitary	SYNRG	gene:ENSG00000275066:s:37535979-37537478	17:j:37520648-37535979	15	0.918	1.000	junction	13.042
Pituitary	SYNRG	gene:ENSG00000275066:s:37540626-37542565	17:j:37540543-37541972	15	0.948	1.000	junction	13.042
Pituitary	SYNRG	gene:ENSG00000275066:t:37520538-37520648	17:j:37520648-37535979	15	0.874	1.000	junction	13.042
Pituitary	SYP	gene:ENSG00000102003:c:49199033-49200151	X:j:49199033-49200151	15	1.000	1.000	junction	118.308
Pituitary	SYP	gene:ENSG00000102003:s:49190542-49191763	X:j:49189282-49191433	15	0.531	1.000	junction	118.308
Pituitary	SYP	gene:ENSG00000102003:s:49193272-49193463	X:j:49191763-49193272	15	0.846	1.000	junction	118.308
Pituitary	SYP	gene:ENSG00000102003:s:49198968-49199033	X:j:49197839-49198968	15	0.696	1.000	junction	118.308
Pituitary	SYP	gene:ENSG00000102003:t:49193272-49193463	X:j:49193463-49194166	15	0.751	1.000	junction	118.308
Pituitary	SYP	gene:ENSG00000102003:t:49194166-49194361	X:j:49194361-49197715	15	0.790	1.000	junction	118.308
Pituitary	SYPL1	gene:ENSG00000008282:s:106092949-106093554	7:j:106091939-106092949	15	0.970	1.000	junction	28.574
Pituitary	SYPL1	gene:ENSG00000008282:s:106097690-106097897	7:j:106093137-106097690	15	0.916	1.000	junction	28.574
Pituitary	SYPL1	gene:ENSG00000008282:t:106090503-106091939	7:j:106091939-106092949	15	0.976	1.000	junction	28.574
Pituitary	SYPL1	gene:ENSG00000008282:t:106099158-106099282	7:j:106099282-106112140	15	0.979	1.000	junction	28.574
Pituitary	SYS1	gene:ENSG00000204070:s:45365219-45365868	20:j:45365686-45366875	15	0.972	1.000	junction	17.386
Pituitary	SYS1-DBNDD2	gene:ENSG00000254806:c:45408606-45408801	20:j:45408606-45408801	15	1.000	1.000	junction	8.191
Pituitary	SYS1-DBNDD2	gene:ENSG00000254806:s:45363200-45363315	20:j:45363315-45363529	14	0.968	0.933	junction	8.191
Pituitary	SYS1-DBNDD2	gene:ENSG00000254806:s:45365619-45365686	20:j:45365686-45408460	14	0.833	0.933	junction	8.191
Pituitary	SYS1-DBNDD2	gene:ENSG00000254806:t:45365619-45365686	20:j:45363693-45365619	15	0.987	1.000	junction	8.191
Pituitary	SYT11	gene:ENSG00000132718:c:155859795-155867965	1:j:155859795-155867965	15	1.000	1.000	junction	34.931
Pituitary	SYT11	gene:ENSG00000132718:s:155867965-155868791	1:j:155868791-155880500	15	0.941	1.000	junction	34.931
Pituitary	SYT11	gene:ENSG00000132718:s:155880500-155880623	1:j:155880623-155881198	15	0.515	1.000	junction	34.931
Pituitary	SYT12	gene:ENSG00000173227:c:67045877-67048584	11:j:67045877-67048584	13	1.000	0.867	junction	5.566
Pituitary	SYT13	gene:ENSG00000019505:t:45254270-45254555	11:j:45254404-45255666	14	0.946	0.933	junction	18.466
Pituitary	SYT17	gene:ENSG00000103528:c:19173578-19180391	16:j:19173578-19180391	15	1.000	1.000	junction	22.085
Pituitary	SYT17	gene:ENSG00000103528:c:19180539-19183528	16:j:19180539-19183528	15	1.000	1.000	junction	22.085
Pituitary	SYT17	gene:ENSG00000103528:s:19224683-19224838	16:j:19224838-19266880	15	0.785	1.000	junction	22.085
Pituitary	SYT17	gene:ENSG00000103528:t:19223045-19223165	16:j:19184147-19223045	15	0.984	1.000	junction	22.085
Pituitary	SYT17	gene:ENSG00000103528:t:19266880-19268334	16:j:19224838-19266880	15	0.914	1.000	junction	22.085
Pituitary	SYT3	gene:ENSG00000213023:c:50622481-50622687	19:j:50622481-50622687	13	1.000	0.867	junction	4.037
Pituitary	SYT3	gene:ENSG00000213023:c:50625564-50625897	19:j:50625564-50625897	13	1.000	0.867	junction	4.037
Pituitary	SYT4	gene:ENSG00000132872:s:43271712-43272151	18:j:43270648-43271712	15	0.666	1.000	junction	35.145
Pituitary	SYT4	gene:ENSG00000132872:s:43273580-43273812	18:j:43271832-43273580	15	0.767	1.000	junction	35.145
Pituitary	SYT5	gene:ENSG00000129990:c:55175876-55176005	19:j:55175876-55176005	15	1.000	1.000	junction	99.226
Pituitary	SYT5	gene:ENSG00000129990:s:55175172-55175344	19:j:55174999-55175172	15	0.763	1.000	junction	99.226
Pituitary	SYT5	gene:ENSG00000129990:s:55178963-55179390	19:j:55178368-55178963	15	0.902	1.000	junction	99.226
Pituitary	SYT5	gene:ENSG00000129990:t:55176005-55176257	19:j:55176124-55178196	15	0.710	1.000	junction	99.226
Pituitary	SYT5	gene:ENSG00000129990:t:55178963-55179390	19:i:55179391-55179963	15	0.592	1.000	intron	99.226
Pituitary	SYT7	gene:ENSG00000011347:c:61523274-61523827	11:j:61523274-61523827	15	1.000	1.000	junction	62.397
Pituitary	SYT7	gene:ENSG00000011347:c:61523941-61524363	11:j:61523941-61524363	15	1.000	1.000	junction	62.397
Pituitary	SYT7	gene:ENSG00000011347:c:61551463-61556104	11:j:61551463-61556104	15	1.000	1.000	junction	62.397
Pituitary	SYT7	gene:ENSG00000011347:s:61523075-61523274	11:j:61518731-61523075	15	0.807	1.000	junction	62.397
Pituitary	SYT7	gene:ENSG00000011347:s:61527915-61528185	11:j:61524532-61527915	15	0.723	1.000	junction	62.397
Pituitary	SYT7	gene:ENSG00000011347:t:61527915-61528185	11:j:61528185-61532989	15	0.924	1.000	junction	62.397
Pituitary	SYTL1	gene:ENSG00000142765:c:27345525-27347421	1:j:27345525-27347421	15	1.000	1.000	junction	37.943
Pituitary	SYTL1	gene:ENSG00000142765:c:27347569-27347808	1:j:27347569-27347808	15	1.000	1.000	junction	37.943
Pituitary	SYTL1	gene:ENSG00000142765:c:27347880-27347967	1:j:27347880-27347967	15	1.000	1.000	junction	37.943
Pituitary	SYTL1	gene:ENSG00000142765:c:27349152-27349398	1:j:27349152-27349398	15	1.000	1.000	junction	37.943
Pituitary	SYTL1	gene:ENSG00000142765:s:27347967-27348012	1:j:27348012-27349080	15	0.687	1.000	junction	37.943
Pituitary	SYTL1	gene:ENSG00000142765:s:27350794-27350952	1:i:27350953-27351074	15	0.567	1.000	intron	37.943
Pituitary	SYTL1	gene:ENSG00000142765:s:27351456-27351579	1:j:27351555-27353283	15	0.822	1.000	junction	37.943
Pituitary	SYTL1	gene:ENSG00000142765:s:27353283-27353488	1:j:27353488-27353713	15	0.611	1.000	junction	37.943
Pituitary	SYTL1	gene:ENSG00000142765:t:27344873-27345525	1:j:27342150-27345297	15	0.618	1.000	junction	37.943
Pituitary	SYTL1	gene:ENSG00000142765:t:27350389-27350485	1:i:27350296-27350388	15	0.561	1.000	intron	37.943
Pituitary	SYTL1	gene:ENSG00000142765:t:27351075-27351336	1:i:27350953-27351074	15	0.567	1.000	intron	37.943
Pituitary	SYTL1	gene:ENSG00000142765:t:27351456-27351579	1:j:27351336-27351456	15	0.505	1.000	junction	37.943
Pituitary	SYTL2	gene:ENSG00000137501:c:85695340-85696183	11:j:85695340-85696183	14	1.000	0.933	junction	16.672
Pituitary	SYTL2	gene:ENSG00000137501:c:85698078-85700515	11:j:85698078-85700515	15	1.000	1.000	junction	16.672
Pituitary	SYTL2	gene:ENSG00000137501:s:85697926-85698078	11:j:85696388-85697979	15	0.831	1.000	junction	16.672
Pituitary	SYTL2	gene:ENSG00000137501:s:85704858-85705255	11:j:85700593-85704858	13	0.749	0.867	junction	16.672
Pituitary	SYTL2	gene:ENSG00000137501:s:85707429-85707531	11:j:85705028-85707429	14	0.856	0.933	junction	16.672
Pituitary	SYTL2	gene:ENSG00000137501:s:85709331-85709377	11:j:85707531-85709331	14	0.887	0.933	junction	16.672
Pituitary	SYTL2	gene:ENSG00000137501:t:85707429-85707531	11:j:85707531-85709331	14	0.940	0.933	junction	16.672
Pituitary	SYTL2	gene:ENSG00000137501:t:85709331-85709377	11:i:85709378-85709447	14	0.981	0.933	intron	16.672
Pituitary	SYTL2	gene:ENSG00000137501:t:85709448-85709500	11:j:85709500-85711113	13	0.522	0.867	junction	16.672
Pituitary	SYTL4	gene:ENSG00000102362:c:100686151-100686679	X:j:100686151-100686679	15	1.000	1.000	junction	39.440
Pituitary	SYTL4	gene:ENSG00000102362:c:100689959-100690075	X:j:100689959-100690075	15	1.000	1.000	junction	39.440
Pituitary	SYTL4	gene:ENSG00000102362:c:100690165-100690563	X:j:100690165-100690563	15	1.000	1.000	junction	39.440
Pituitary	SYTL4	gene:ENSG00000102362:c:100690638-100691108	X:j:100690638-100691108	15	1.000	1.000	junction	39.440
Pituitary	SYTL4	gene:ENSG00000102362:c:100700999-100701220	X:j:100700999-100701220	15	1.000	1.000	junction	39.440
Pituitary	SYTL4	gene:ENSG00000102362:c:100701329-100701458	X:j:100701329-100701458	15	1.000	1.000	junction	39.440
Pituitary	SYTL4	gene:ENSG00000102362:c:100701673-100701928	X:j:100701673-100701928	15	1.000	1.000	junction	39.440
Pituitary	SYTL4	gene:ENSG00000102362:s:100678391-100678783	X:j:100676176-100678391	15	0.757	1.000	junction	39.440
Pituitary	SYTL4	gene:ENSG00000102362:s:100684696-100686151	X:j:100681335-100685990	15	0.685	1.000	junction	39.440
Pituitary	SYTL4	gene:ENSG00000102362:s:100688351-100688443	X:j:100687245-100688351	15	0.701	1.000	junction	39.440
Pituitary	SYTL4	gene:ENSG00000102362:s:100689856-100689959	X:j:100688443-100689856	15	0.931	1.000	junction	39.440
Pituitary	SYTL4	gene:ENSG00000102362:t:100674491-100676176	X:j:100676176-100678391	15	0.970	1.000	junction	39.440
Pituitary	SYTL4	gene:ENSG00000102362:t:100686679-100686781	X:j:100686781-100687067	15	0.941	1.000	junction	39.440
Pituitary	SYTL4	gene:ENSG00000102362:t:100688351-100688443	X:j:100688443-100689856	15	0.919	1.000	junction	39.440
Pituitary	SYTL4	gene:ENSG00000102362:t:100701928-100702107	X:j:100702107-100703093	14	0.686	0.933	junction	39.440
Pituitary	SYVN1	gene:ENSG00000162298:c:65121821-65122090	11:j:65121821-65122090	15	1.000	1.000	junction	56.476
Pituitary	SYVN1	gene:ENSG00000162298:c:65130379-65130660	11:j:65130379-65130660	15	1.000	1.000	junction	56.476
Pituitary	SYVN1	gene:ENSG00000162298:c:65130823-65130920	11:j:65130823-65130920	15	1.000	1.000	junction	56.476
Pituitary	SYVN1	gene:ENSG00000162298:c:65131036-65131132	11:j:65131036-65131132	15	1.000	1.000	junction	56.476
Pituitary	SYVN1	gene:ENSG00000162298:c:65131373-65131470	11:j:65131373-65131470	15	1.000	1.000	junction	56.476
Pituitary	SYVN1	gene:ENSG00000162298:c:65132780-65132922	11:j:65132780-65132922	15	1.000	1.000	junction	56.476
Pituitary	SYVN1	gene:ENSG00000162298:c:65133074-65133160	11:j:65133074-65133160	15	1.000	1.000	junction	56.476
Pituitary	SYVN1	gene:ENSG00000162298:s:65128559-65128836	11:j:65128488-65128563	15	0.973	1.000	junction	56.476
Pituitary	SYVN1	gene:ENSG00000162298:s:65129729-65129986	11:j:65128714-65129729	15	0.509	1.000	junction	56.476
Pituitary	SYVN1	gene:ENSG00000162298:s:65131274-65131373	11:j:65131197-65131274	15	0.900	1.000	junction	56.476
Pituitary	SYVN1	gene:ENSG00000162298:s:65132627-65132780	11:i:65132352-65132626	15	0.584	1.000	intron	56.476
Pituitary	SYVN1	gene:ENSG00000162298:t:65133470-65133618	11:j:65133618-65134456	15	0.974	1.000	junction	56.476
Pituitary	SZRD1	gene:ENSG00000055070:t:16391375-16391424	1:j:16367308-16391375	15	0.924	1.000	junction	23.669
Pituitary	SZT2	gene:ENSG00000198198:c:43421303-43422083	1:j:43421303-43422083	14	1.000	0.933	junction	37.271
Pituitary	SZT2	gene:ENSG00000198198:c:43424432-43424784	1:j:43424432-43424784	15	1.000	1.000	junction	37.271
Pituitary	SZT2	gene:ENSG00000198198:c:43424862-43425113	1:j:43424862-43425113	14	1.000	0.933	junction	37.271
Pituitary	SZT2	gene:ENSG00000198198:c:43425207-43425474	1:j:43425207-43425474	15	1.000	1.000	junction	37.271
Pituitary	SZT2	gene:ENSG00000198198:c:43426809-43427056	1:j:43426809-43427056	15	1.000	1.000	junction	37.271
Pituitary	SZT2	gene:ENSG00000198198:c:43427179-43427281	1:j:43427179-43427281	14	1.000	0.933	junction	37.271
Pituitary	SZT2	gene:ENSG00000198198:c:43427445-43427530	1:j:43427445-43427530	15	1.000	1.000	junction	37.271
Pituitary	SZT2	gene:ENSG00000198198:c:43428118-43428240	1:j:43428118-43428240	13	1.000	0.867	junction	37.271
Pituitary	SZT2	gene:ENSG00000198198:c:43428486-43429703	1:j:43428486-43429703	15	1.000	1.000	junction	37.271
Pituitary	SZT2	gene:ENSG00000198198:c:43429844-43430011	1:j:43429844-43430011	15	1.000	1.000	junction	37.271
Pituitary	SZT2	gene:ENSG00000198198:c:43430103-43430311	1:j:43430103-43430311	15	1.000	1.000	junction	37.271
Pituitary	SZT2	gene:ENSG00000198198:c:43430389-43430496	1:j:43430389-43430496	15	1.000	1.000	junction	37.271
Pituitary	SZT2	gene:ENSG00000198198:c:43431090-43431265	1:j:43431090-43431265	15	1.000	1.000	junction	37.271
Pituitary	SZT2	gene:ENSG00000198198:c:43431372-43431460	1:j:43431372-43431460	15	1.000	1.000	junction	37.271
Pituitary	SZT2	gene:ENSG00000198198:c:43431523-43431716	1:j:43431523-43431716	14	1.000	0.933	junction	37.271
Pituitary	SZT2	gene:ENSG00000198198:c:43432604-43432728	1:j:43432604-43432728	15	1.000	1.000	junction	37.271
Pituitary	SZT2	gene:ENSG00000198198:c:43432799-43432989	1:j:43432799-43432989	14	1.000	0.933	junction	37.271
Pituitary	SZT2	gene:ENSG00000198198:c:43434485-43435200	1:j:43434485-43435200	15	1.000	1.000	junction	37.271
Pituitary	SZT2	gene:ENSG00000198198:c:43435329-43437171	1:j:43435329-43437171	15	1.000	1.000	junction	37.271
Pituitary	SZT2	gene:ENSG00000198198:c:43437323-43437406	1:j:43437323-43437406	15	1.000	1.000	junction	37.271
Pituitary	SZT2	gene:ENSG00000198198:c:43437508-43437595	1:j:43437508-43437595	15	1.000	1.000	junction	37.271
Pituitary	SZT2	gene:ENSG00000198198:c:43437700-43437791	1:j:43437700-43437791	15	1.000	1.000	junction	37.271
Pituitary	SZT2	gene:ENSG00000198198:c:43437902-43438699	1:j:43437902-43438699	15	1.000	1.000	junction	37.271
Pituitary	SZT2	gene:ENSG00000198198:c:43438817-43438929	1:j:43438817-43438929	15	1.000	1.000	junction	37.271
Pituitary	SZT2	gene:ENSG00000198198:c:43439093-43439358	1:j:43439093-43439358	15	1.000	1.000	junction	37.271
Pituitary	SZT2	gene:ENSG00000198198:c:43439442-43439605	1:j:43439442-43439605	15	1.000	1.000	junction	37.271
Pituitary	SZT2	gene:ENSG00000198198:c:43439769-43439881	1:j:43439769-43439881	15	1.000	1.000	junction	37.271
Pituitary	SZT2	gene:ENSG00000198198:c:43440048-43440453	1:j:43440048-43440453	15	1.000	1.000	junction	37.271
Pituitary	SZT2	gene:ENSG00000198198:c:43440586-43441214	1:j:43440586-43441214	15	1.000	1.000	junction	37.271
Pituitary	SZT2	gene:ENSG00000198198:c:43441380-43441504	1:j:43441380-43441504	15	1.000	1.000	junction	37.271
Pituitary	SZT2	gene:ENSG00000198198:c:43441601-43441686	1:j:43441601-43441686	15	1.000	1.000	junction	37.271
Pituitary	SZT2	gene:ENSG00000198198:c:43441818-43442000	1:j:43441818-43442000	15	1.000	1.000	junction	37.271
Pituitary	SZT2	gene:ENSG00000198198:c:43442130-43442268	1:j:43442130-43442268	15	1.000	1.000	junction	37.271
Pituitary	SZT2	gene:ENSG00000198198:c:43442368-43442442	1:j:43442368-43442442	15	1.000	1.000	junction	37.271
Pituitary	SZT2	gene:ENSG00000198198:c:43442618-43442819	1:j:43442618-43442819	15	1.000	1.000	junction	37.271
Pituitary	SZT2	gene:ENSG00000198198:c:43443086-43443188	1:j:43443086-43443188	15	1.000	1.000	junction	37.271
Pituitary	SZT2	gene:ENSG00000198198:c:43443267-43443352	1:j:43443267-43443352	15	1.000	1.000	junction	37.271
Pituitary	SZT2	gene:ENSG00000198198:c:43443477-43443597	1:j:43443477-43443597	15	1.000	1.000	junction	37.271
Pituitary	SZT2	gene:ENSG00000198198:c:43445984-43446179	1:j:43445984-43446179	15	1.000	1.000	junction	37.271
Pituitary	SZT2	gene:ENSG00000198198:c:43446259-43446342	1:j:43446259-43446342	15	1.000	1.000	junction	37.271
Pituitary	SZT2	gene:ENSG00000198198:c:43446416-43446955	1:j:43446416-43446955	15	1.000	1.000	junction	37.271
Pituitary	SZT2	gene:ENSG00000198198:c:43447168-43447545	1:j:43447168-43447545	15	1.000	1.000	junction	37.271
Pituitary	SZT2	gene:ENSG00000198198:c:43447698-43447849	1:j:43447698-43447849	15	1.000	1.000	junction	37.271
Pituitary	SZT2	gene:ENSG00000198198:c:43447971-43448079	1:j:43447971-43448079	15	1.000	1.000	junction	37.271
Pituitary	SZT2	gene:ENSG00000198198:c:43448484-43448612	1:j:43448484-43448612	15	1.000	1.000	junction	37.271
Pituitary	SZT2	gene:ENSG00000198198:s:43431716-43431901	1:j:43431901-43432272	14	0.707	0.933	junction	37.271
Pituitary	SZT2	gene:ENSG00000198198:s:43432989-43433190	1:i:43433191-43434385	15	0.708	1.000	intron	37.271
Pituitary	SZT2	gene:ENSG00000198198:s:43443597-43443796	1:j:43443796-43445894	15	0.760	1.000	junction	37.271
Pituitary	SZT2	gene:ENSG00000198198:s:43448612-43448728	1:j:43448728-43450103	15	0.507	1.000	junction	37.271
Pituitary	SZT2	gene:ENSG00000198198:s:43450103-43450171	1:j:43450171-43450337	15	0.955	1.000	junction	37.271
Pituitary	SZT2	gene:ENSG00000198198:t:43432272-43432439	1:j:43431901-43432272	14	0.761	0.933	junction	37.271
Pituitary	TAB1	gene:ENSG00000100324:c:39415653-39416791	22:j:39415653-39416791	14	1.000	0.933	junction	13.183
Pituitary	TAB1	gene:ENSG00000100324:c:39417849-39418732	22:j:39417849-39418732	14	1.000	0.933	junction	13.183
Pituitary	TAB1	gene:ENSG00000100324:c:39418845-39419519	22:j:39418845-39419519	14	1.000	0.933	junction	13.183
Pituitary	TAB1	gene:ENSG00000100324:c:39419630-39421827	22:j:39419630-39421827	15	1.000	1.000	junction	13.183
Pituitary	TAB1	gene:ENSG00000100324:c:39426925-39428021	22:j:39426925-39428021	14	1.000	0.933	junction	13.183
Pituitary	TAB1	gene:ENSG00000100324:s:39421735-39421971	22:j:39421971-39426703	15	0.789	1.000	junction	13.183
Pituitary	TAB1	gene:ENSG00000100324:s:39428021-39428183	22:j:39428183-39430015	15	0.566	1.000	junction	13.183
Pituitary	TAB2	gene:ENSG00000055208:c:149397764-149397969	6:j:149397764-149397969	15	1.000	1.000	junction	17.427
Pituitary	TAB2	gene:ENSG00000055208:c:149398062-149399104	6:j:149398062-149399104	15	1.000	1.000	junction	17.427
Pituitary	TAB2	gene:ENSG00000055208:s:149378672-149379518	6:j:149379518-149397604	15	0.962	1.000	junction	17.427
Pituitary	TAB2	gene:ENSG00000055208:s:149399104-149399184	6:j:149399184-149409577	15	0.922	1.000	junction	17.427
Pituitary	TAB2	gene:ENSG00000055208:t:149397604-149397764	6:j:149379518-149397604	15	0.928	1.000	junction	17.427
Pituitary	TACC1	gene:ENSG00000147526:c:38842447-38843289	8:j:38842447-38843289	15	1.000	1.000	junction	33.089
Pituitary	TACC1	gene:ENSG00000147526:s:38838470-38838546	8:j:38838546-38840224	14	0.575	0.933	junction	33.089
Pituitary	TACC1	gene:ENSG00000147526:s:38843289-38843563	8:j:38843395-38846699	15	0.730	1.000	junction	33.089
Pituitary	TACC1	gene:ENSG00000147526:s:38846469-38846819	8:j:38846819-38847955	15	0.502	1.000	junction	33.089
Pituitary	TACC1	gene:ENSG00000147526:t:38840051-38840618	8:j:38838546-38840224	14	0.592	0.933	junction	33.089
Pituitary	TACC2	gene:ENSG00000138162:c:122237538-122237961	10:j:122237538-122237961	15	1.000	1.000	junction	111.323
Pituitary	TACC2	gene:ENSG00000138162:c:122248803-122249050	10:j:122248803-122249050	15	1.000	1.000	junction	111.323
Pituitary	TACC2	gene:ENSG00000138162:s:122195040-122195176	10:j:122195176-122210397	15	0.837	1.000	junction	111.323
Pituitary	TACC2	gene:ENSG00000138162:s:122211209-122211422	10:i:122211423-122211496	15	0.988	1.000	intron	111.323
Pituitary	TACC2	gene:ENSG00000138162:s:122216627-122216921	10:j:122216828-122224726	15	0.881	1.000	junction	111.323
Pituitary	TACC2	gene:ENSG00000138162:s:122224726-122224787	10:j:122224787-122226366	15	0.565	1.000	junction	111.323
Pituitary	TACC2	gene:ENSG00000138162:s:122227837-122228008	10:j:122228008-122237395	15	0.714	1.000	junction	111.323
Pituitary	TACC2	gene:ENSG00000138162:s:122229346-122229486	10:i:122229487-122230350	15	0.677	1.000	intron	111.323
Pituitary	TACC2	gene:ENSG00000138162:s:122237959-122238037	10:j:122238037-122241958	15	0.837	1.000	junction	111.323
Pituitary	TACC2	gene:ENSG00000138162:s:122241634-122242001	10:j:122242001-122248643	15	0.814	1.000	junction	111.323
Pituitary	TACC2	gene:ENSG00000138162:s:122249544-122249664	10:j:122249664-122253991	15	0.885	1.000	junction	111.323
Pituitary	TACC2	gene:ENSG00000138162:t:122215391-122215451	10:j:122211708-122215391	15	0.508	1.000	junction	111.323
Pituitary	TACC2	gene:ENSG00000138162:t:122216627-122216921	10:j:122215451-122216627	15	0.983	1.000	junction	111.323
Pituitary	TACC2	gene:ENSG00000138162:t:122237395-122237538	10:j:122228008-122237395	15	0.845	1.000	junction	111.323
Pituitary	TACC2	gene:ENSG00000138162:t:122246473-122248803	10:j:122242001-122248643	15	0.797	1.000	junction	111.323
Pituitary	TACC3	gene:ENSG00000013810:c:1744624-1744712	4:j:1744624-1744712	15	1.000	1.000	junction	9.187
Pituitary	TACC3	gene:ENSG00000013810:c:1744832-1744948	4:j:1744832-1744948	14	1.000	0.933	junction	9.187
Pituitary	TACC3	gene:ENSG00000013810:s:1740720-1742121	4:j:1740986-1744518	13	0.731	0.867	junction	9.187
Pituitary	TACC3	gene:ENSG00000013810:t:1744439-1744624	4:j:1740986-1744518	13	0.555	0.867	junction	9.187
Pituitary	TACO1	gene:ENSG00000136463:c:63601363-63604534	17:j:63601363-63604534	15	1.000	1.000	junction	10.906
Pituitary	TACO1	gene:ENSG00000136463:c:63604640-63606313	17:j:63604640-63606313	15	1.000	1.000	junction	10.906
Pituitary	TACO1	gene:ENSG00000136463:c:63606440-63607287	17:j:63606440-63607287	15	1.000	1.000	junction	10.906
Pituitary	TACO1	gene:ENSG00000136463:c:63607464-63607802	17:j:63607464-63607802	15	1.000	1.000	junction	10.906
Pituitary	TADA1	gene:ENSG00000152382:c:166857719-166858119	1:j:166857719-166858119	15	1.000	1.000	junction	8.200
Pituitary	TADA1	gene:ENSG00000152382:s:166860186-166860337	1:j:166858281-166860186	13	0.565	0.867	junction	8.200
Pituitary	TADA2A	gene:ENSG00000276234:c:37462121-37465431	17:j:37462121-37465431	13	1.000	0.867	junction	10.174
Pituitary	TADA2A	gene:ENSG00000276234:c:37467525-37470400	17:j:37467525-37470400	15	1.000	1.000	junction	10.174
Pituitary	TADA2A	gene:ENSG00000276234:c:37470532-37471094	17:j:37470532-37471094	15	1.000	1.000	junction	10.174
Pituitary	TADA2A	gene:ENSG00000276234:c:37474629-37476797	17:j:37474629-37476797	14	1.000	0.933	junction	10.174
Pituitary	TADA2A	gene:ENSG00000276234:s:37440505-37440662	17:j:37440662-37442564	15	0.885	1.000	junction	10.174
Pituitary	TADA2A	gene:ENSG00000276234:s:37458524-37458587	17:j:37458587-37462078	14	0.819	0.933	junction	10.174
Pituitary	TADA2A	gene:ENSG00000276234:t:37444696-37444768	17:j:37442652-37444696	14	0.763	0.933	junction	10.174
Pituitary	TADA2A	gene:ENSG00000276234:t:37458524-37458587	17:j:37444768-37458524	15	0.922	1.000	junction	10.174
Pituitary	TADA2A	gene:ENSG00000276234:t:37474556-37474629	17:j:37471137-37474556	14	0.921	0.933	junction	10.174
Pituitary	TADA3	gene:ENSG00000171148:c:9789614-9789713	3:j:9789614-9789713	15	1.000	1.000	junction	51.885
Pituitary	TADA3	gene:ENSG00000171148:s:9785316-9785425	3:j:9784213-9785316	15	0.979	1.000	junction	51.885
Pituitary	TADA3	gene:ENSG00000171148:s:9787006-9787109	3:j:9785425-9787006	15	0.817	1.000	junction	51.885
Pituitary	TADA3	gene:ENSG00000171148:s:9789509-9789614	3:j:9787340-9789509	15	0.858	1.000	junction	51.885
Pituitary	TADA3	gene:ENSG00000171148:s:9791260-9791493	3:j:9789963-9791260	15	0.872	1.000	junction	51.885
Pituitary	TADA3	gene:ENSG00000171148:t:9779860-9780549	3:j:9780549-9784028	15	0.859	1.000	junction	51.885
Pituitary	TADA3	gene:ENSG00000171148:t:9791260-9791493	3:j:9791493-9792216	15	0.978	1.000	junction	51.885
Pituitary	TAF1	gene:ENSG00000147133:c:71378453-71378824	X:j:71378453-71378824	13	1.000	0.867	junction	19.514
Pituitary	TAF1	gene:ENSG00000147133:c:71387461-71388237	X:j:71387461-71388237	13	1.000	0.867	junction	19.514
Pituitary	TAF1	gene:ENSG00000147133:c:71392994-71393301	X:j:71392994-71393301	13	1.000	0.867	junction	19.514
Pituitary	TAF1	gene:ENSG00000147133:c:71393476-71394067	X:j:71393476-71394067	13	1.000	0.867	junction	19.514
Pituitary	TAF1	gene:ENSG00000147133:c:71397466-71398572	X:j:71397466-71398572	15	1.000	1.000	junction	19.514
Pituitary	TAF1	gene:ENSG00000147133:c:71398737-71401528	X:j:71398737-71401528	14	1.000	0.933	junction	19.514
Pituitary	TAF1	gene:ENSG00000147133:c:71401739-71406638	X:j:71401739-71406638	14	1.000	0.933	junction	19.514
Pituitary	TAF1	gene:ENSG00000147133:c:71407672-71407974	X:j:71407672-71407974	15	1.000	1.000	junction	19.514
Pituitary	TAF1	gene:ENSG00000147133:c:71421376-71423117	X:j:71421376-71423117	15	1.000	1.000	junction	19.514
Pituitary	TAF1	gene:ENSG00000147133:c:71424066-71424154	X:j:71424066-71424154	15	1.000	1.000	junction	19.514
Pituitary	TAF1	gene:ENSG00000147133:c:71454237-71454741	X:j:71454237-71454741	15	1.000	1.000	junction	19.514
Pituitary	TAF1	gene:ENSG00000147133:c:71459708-71460626	X:j:71459708-71460626	15	1.000	1.000	junction	19.514
Pituitary	TAF1	gene:ENSG00000147133:s:71366239-71366494	X:i:71366495-71367498	14	0.758	0.933	intron	19.514
Pituitary	TAF1	gene:ENSG00000147133:s:71394067-71394245	X:j:71394245-71397253	14	0.856	0.933	junction	19.514
Pituitary	TAF1	gene:ENSG00000147133:s:71407974-71408151	X:j:71408151-71421309	13	0.830	0.867	junction	19.514
Pituitary	TAF1	gene:ENSG00000147133:s:71424154-71424238	X:j:71424238-71454170	15	0.972	1.000	junction	19.514
Pituitary	TAF1	gene:ENSG00000147133:s:71454741-71454857	X:j:71454857-71458241	15	0.968	1.000	junction	19.514
Pituitary	TAF1	gene:ENSG00000147133:s:71458241-71458366	X:j:71458366-71459552	15	0.792	1.000	junction	19.514
Pituitary	TAF1	gene:ENSG00000147133:s:71460626-71460960	X:j:71460803-71463824	15	0.506	1.000	junction	19.514
Pituitary	TAF1	gene:ENSG00000147133:t:71454170-71454237	X:j:71424238-71454170	15	0.970	1.000	junction	19.514
Pituitary	TAF1	gene:ENSG00000147133:t:71458241-71458366	X:j:71454857-71458241	15	0.958	1.000	junction	19.514
Pituitary	TAF1	gene:ENSG00000147133:t:71459552-71459708	X:j:71458366-71459552	15	0.779	1.000	junction	19.514
Pituitary	TAF10	gene:ENSG00000166337:s:6611664-6611948	11:j:6611452-6611664	15	0.643	1.000	junction	137.616
Pituitary	TAF10	gene:ENSG00000166337:t:6611664-6611948	11:j:6611818-6611958	15	0.990	1.000	junction	137.616
Pituitary	TAF11	gene:ENSG00000064995:s:34880289-34880376	6:i:34880146-34880288	15	0.575	1.000	intron	20.885
Pituitary	TAF11	gene:ENSG00000064995:t:34882932-34883080	6:j:34883080-34887787	15	0.706	1.000	junction	20.885
Pituitary	TAF12	gene:ENSG00000120656:c:28603574-28605372	1:j:28603574-28605372	15	1.000	1.000	junction	19.653
Pituitary	TAF12	gene:ENSG00000120656:c:28605460-28613247	1:j:28605460-28613247	15	1.000	1.000	junction	19.653
Pituitary	TAF12	gene:ENSG00000120656:c:28613361-28617953	1:j:28613361-28617953	15	1.000	1.000	junction	19.653
Pituitary	TAF12	gene:ENSG00000120656:s:28642655-28643085	1:j:28622165-28642992	15	0.962	1.000	junction	19.653
Pituitary	TAF12	gene:ENSG00000120656:t:28621914-28622165	1:j:28622165-28642992	15	0.948	1.000	junction	19.653
Pituitary	TAF13	gene:ENSG00000197780:c:109064693-109066135	1:j:109064693-109066135	15	1.000	1.000	junction	27.891
Pituitary	TAF13	gene:ENSG00000197780:s:109075921-109076002	1:j:109075065-109075921	15	0.950	1.000	junction	27.891
Pituitary	TAF13	gene:ENSG00000197780:t:109066135-109066232	1:j:109066232-109074987	15	0.917	1.000	junction	27.891
Pituitary	TAF15	gene:ENSG00000270647:c:35820437-35822640	17:j:35820437-35822640	15	1.000	1.000	junction	137.467
Pituitary	TAF15	gene:ENSG00000270647:s:35809455-35809616	17:j:35809576-35817716	15	0.981	1.000	junction	137.467
Pituitary	TAF15	gene:ENSG00000270647:s:35817716-35817755	17:j:35817755-35820024	15	0.915	1.000	junction	137.467
Pituitary	TAF15	gene:ENSG00000270647:s:35820024-35820075	17:j:35820075-35820164	15	0.984	1.000	junction	137.467
Pituitary	TAF15	gene:ENSG00000270647:s:35824078-35824289	17:j:35824198-35833907	15	0.667	1.000	junction	137.467
Pituitary	TAF15	gene:ENSG00000270647:s:35834265-35834598	17:j:35834598-35836132	15	0.881	1.000	junction	137.467
Pituitary	TAF15	gene:ENSG00000270647:s:35842367-35842459	17:j:35842459-35844077	15	0.852	1.000	junction	137.467
Pituitary	TAF15	gene:ENSG00000270647:s:35844077-35844158	17:j:35844158-35844280	15	0.598	1.000	junction	137.467
Pituitary	TAF15	gene:ENSG00000270647:s:35844280-35844368	17:j:35844368-35844477	15	0.527	1.000	junction	137.467
Pituitary	TAF15	gene:ENSG00000270647:t:35817716-35817755	17:j:35809576-35817716	15	0.932	1.000	junction	137.467
Pituitary	TAF15	gene:ENSG00000270647:t:35820332-35820437	17:j:35820248-35820332	15	0.842	1.000	junction	137.467
Pituitary	TAF15	gene:ENSG00000270647:t:35833524-35833941	17:j:35824198-35833907	15	0.702	1.000	junction	137.467
Pituitary	TAF15	gene:ENSG00000270647:t:35834265-35834598	17:j:35833941-35834566	15	0.528	1.000	junction	137.467
Pituitary	TAF15	gene:ENSG00000270647:t:35844840-35845038	17:i:35844839-35844840	15	0.631	1.000	intron	137.467
Pituitary	TAF15	gene:ENSG00000270647:t:35846906-35847242	17:j:35845038-35846906	15	0.844	1.000	junction	137.467
Pituitary	TAF1A	gene:ENSG00000143498:c:222558772-222561364	1:j:222558772-222561364	13	1.000	0.867	junction	3.538
Pituitary	TAF1C	gene:ENSG00000103168:c:84181663-84181746	16:j:84181663-84181746	15	1.000	1.000	junction	66.716
Pituitary	TAF1C	gene:ENSG00000103168:c:84182058-84182202	16:j:84182058-84182202	15	1.000	1.000	junction	66.716
Pituitary	TAF1C	gene:ENSG00000103168:s:84180170-84180344	16:j:84180083-84180170	15	0.914	1.000	junction	66.716
Pituitary	TAF1C	gene:ENSG00000103168:s:84181043-84181186	16:i:84180996-84181042	15	0.588	1.000	intron	66.716
Pituitary	TAF1C	gene:ENSG00000103168:s:84181275-84181418	16:j:84181186-84181328	15	0.955	1.000	junction	66.716
Pituitary	TAF1C	gene:ENSG00000103168:s:84181496-84181663	16:i:84181464-84181495	15	0.797	1.000	intron	66.716
Pituitary	TAF1C	gene:ENSG00000103168:s:84181942-84182058	16:i:84181864-84181941	15	0.710	1.000	intron	66.716
Pituitary	TAF1C	gene:ENSG00000103168:s:84183244-84183333	16:j:84183149-84183244	15	0.902	1.000	junction	66.716
Pituitary	TAF1C	gene:ENSG00000103168:s:84183410-84183531	16:j:84183333-84183410	15	0.927	1.000	junction	66.716
Pituitary	TAF1C	gene:ENSG00000103168:s:84184851-84185060	16:j:84183778-84184851	15	0.977	1.000	junction	66.716
Pituitary	TAF1C	gene:ENSG00000103168:t:84177847-84179851	16:j:84179851-84179946	15	0.973	1.000	junction	66.716
Pituitary	TAF1C	gene:ENSG00000103168:t:84180170-84180344	16:i:84180345-84180867	15	0.662	1.000	intron	66.716
Pituitary	TAF1C	gene:ENSG00000103168:t:84182202-84182440	16:j:84182440-84183076	15	0.575	1.000	junction	66.716
Pituitary	TAF1C	gene:ENSG00000103168:t:84183410-84183531	16:j:84183507-84183697	15	0.976	1.000	junction	66.716
Pituitary	TAF1C	gene:ENSG00000103168:t:84183697-84183778	16:j:84183778-84184851	15	0.954	1.000	junction	66.716
Pituitary	TAF1D	gene:ENSG00000166012:c:93737239-93738109	11:j:93737239-93738109	15	1.000	1.000	junction	76.930
Pituitary	TAF1D	gene:ENSG00000166012:s:93731146-93731216	11:i:93730713-93731145	15	0.611	1.000	intron	76.930
Pituitary	TAF1D	gene:ENSG00000166012:s:93731753-93731799	11:j:93731216-93731753	15	0.716	1.000	junction	76.930
Pituitary	TAF1D	gene:ENSG00000166012:s:93732244-93732501	11:j:93731799-93732244	15	0.675	1.000	junction	76.930
Pituitary	TAF1D	gene:ENSG00000166012:s:93732800-93733121	11:i:93732502-93732799	15	0.532	1.000	intron	76.930
Pituitary	TAF1D	gene:ENSG00000166012:s:93733305-93733505	11:i:93733122-93733304	15	0.664	1.000	intron	76.930
Pituitary	TAF1D	gene:ENSG00000166012:s:93734625-93734661	11:i:93733506-93734624	15	0.526	1.000	intron	76.930
Pituitary	TAF1D	gene:ENSG00000166012:s:93737064-93737239	11:j:93736751-93737064	15	0.974	1.000	junction	76.930
Pituitary	TAF1D	gene:ENSG00000166012:s:93738967-93739331	11:j:93738499-93739237	15	0.982	1.000	junction	76.930
Pituitary	TAF1D	gene:ENSG00000166012:t:93729948-93730447	11:i:93730448-93730666	15	0.545	1.000	intron	76.930
Pituitary	TAF1D	gene:ENSG00000166012:t:93734625-93734661	11:i:93734662-93734962	15	0.666	1.000	intron	76.930
Pituitary	TAF1D	gene:ENSG00000166012:t:93736290-93736304	11:j:93736304-93736694	15	0.631	1.000	junction	76.930
Pituitary	TAF1D	gene:ENSG00000166012:t:93738967-93739331	11:j:93739331-93741322	15	0.972	1.000	junction	76.930
Pituitary	TAF2	gene:ENSG00000064313:c:119742656-119744288	8:j:119742656-119744288	15	1.000	1.000	junction	10.349
Pituitary	TAF2	gene:ENSG00000064313:c:119756115-119758073	8:j:119756115-119758073	14	1.000	0.933	junction	10.349
Pituitary	TAF2	gene:ENSG00000064313:c:119758142-119760599	8:j:119758142-119760599	13	1.000	0.867	junction	10.349
Pituitary	TAF2	gene:ENSG00000064313:c:119781193-119783381	8:j:119781193-119783381	13	1.000	0.867	junction	10.349
Pituitary	TAF2	gene:ENSG00000064313:c:119783633-119785201	8:j:119783633-119785201	15	1.000	1.000	junction	10.349
Pituitary	TAF2	gene:ENSG00000064313:c:119788447-119788790	8:j:119788447-119788790	14	1.000	0.933	junction	10.349
Pituitary	TAF2	gene:ENSG00000064313:s:119742534-119742656	8:j:119732186-119742534	15	0.890	1.000	junction	10.349
Pituitary	TAF2	gene:ENSG00000064313:s:119746705-119746934	8:j:119744393-119746705	15	0.893	1.000	junction	10.349
Pituitary	TAF2	gene:ENSG00000064313:s:119756006-119756115	8:j:119746934-119756006	15	0.933	1.000	junction	10.349
Pituitary	TAF2	gene:ENSG00000064313:s:119762415-119762908	8:j:119760738-119762415	14	0.892	0.933	junction	10.349
Pituitary	TAF2	gene:ENSG00000064313:t:119744288-119744586	8:j:119744393-119746705	15	0.883	1.000	junction	10.349
Pituitary	TAF2	gene:ENSG00000064313:t:119760455-119760738	8:j:119760738-119762415	14	0.834	0.933	junction	10.349
Pituitary	TAF3	gene:ENSG00000165632:t:8014637-8016627	10:j:8013837-8014637	13	0.935	0.867	junction	2.820
Pituitary	TAF4	gene:ENSG00000130699:c:61997669-61998136	20:j:61997669-61998136	15	1.000	1.000	junction	9.123
Pituitary	TAF4	gene:ENSG00000130699:c:61999108-62000124	20:j:61999108-62000124	14	1.000	0.933	junction	9.123
Pituitary	TAF4	gene:ENSG00000130699:c:62000254-62000552	20:j:62000254-62000552	13	1.000	0.867	junction	9.123
Pituitary	TAF4	gene:ENSG00000130699:c:62003274-62003731	20:j:62003274-62003731	13	1.000	0.867	junction	9.123
Pituitary	TAF4	gene:ENSG00000130699:c:62003878-62006510	20:j:62003878-62006510	13	1.000	0.867	junction	9.123
Pituitary	TAF4	gene:ENSG00000130699:c:62009174-62010046	20:j:62009174-62010046	13	1.000	0.867	junction	9.123
Pituitary	TAF4	gene:ENSG00000130699:s:61997550-61997669	20:j:61976335-61997550	15	0.944	1.000	junction	9.123
Pituitary	TAF4	gene:ENSG00000130699:s:62014547-62014707	20:j:62012934-62014547	13	0.767	0.867	junction	9.123
Pituitary	TAF4	gene:ENSG00000130699:t:61974798-61976335	20:j:61976335-61997550	15	0.956	1.000	junction	9.123
Pituitary	TAF5L	gene:ENSG00000135801:c:229595094-229602195	1:j:229595094-229602195	14	1.000	0.933	junction	7.691
Pituitary	TAF5L	gene:ENSG00000135801:s:229610106-229610210	1:j:229602919-229610106	14	0.911	0.933	junction	7.691
Pituitary	TAF5L	gene:ENSG00000135801:t:229599194-229602919	1:j:229602919-229610106	14	0.807	0.933	junction	7.691
Pituitary	TAF6	gene:ENSG00000106290:c:100107623-100107926	7:j:100107623-100107926	15	1.000	1.000	junction	62.791
Pituitary	TAF6	gene:ENSG00000106290:c:100110274-100111139	7:j:100110274-100111139	15	1.000	1.000	junction	62.791
Pituitary	TAF6	gene:ENSG00000106290:c:100111321-100111728	7:j:100111321-100111728	15	1.000	1.000	junction	62.791
Pituitary	TAF6	gene:ENSG00000106290:c:100111829-100111922	7:j:100111829-100111922	15	1.000	1.000	junction	62.791
Pituitary	TAF6	gene:ENSG00000106290:c:100111999-100112108	7:j:100111999-100112108	15	1.000	1.000	junction	62.791
Pituitary	TAF6	gene:ENSG00000106290:c:100112253-100112798	7:j:100112253-100112798	15	1.000	1.000	junction	62.791
Pituitary	TAF6	gene:ENSG00000106290:c:100113769-100113868	7:j:100113769-100113868	15	1.000	1.000	junction	62.791
Pituitary	TAF6	gene:ENSG00000106290:s:100108367-100108563	7:j:100108123-100108367	15	0.601	1.000	junction	62.791
Pituitary	TAF6	gene:ENSG00000106290:s:100109681-100110073	7:j:100108540-100109948	13	0.767	0.867	junction	62.791
Pituitary	TAF6	gene:ENSG00000106290:s:100113616-100113769	7:j:100113405-100113616	15	0.925	1.000	junction	62.791
Pituitary	TAF6	gene:ENSG00000106290:s:100114054-100114558	7:j:100113954-100114054	15	0.917	1.000	junction	62.791
Pituitary	TAF6	gene:ENSG00000106290:t:100112798-100112917	7:j:100112917-100113349	15	0.980	1.000	junction	62.791
Pituitary	TAF6L	gene:ENSG00000162227:c:62776470-62777978	11:j:62776470-62777978	15	1.000	1.000	junction	33.003
Pituitary	TAF6L	gene:ENSG00000162227:c:62778128-62778285	11:j:62778128-62778285	15	1.000	1.000	junction	33.003
Pituitary	TAF6L	gene:ENSG00000162227:c:62782333-62782693	11:j:62782333-62782693	15	1.000	1.000	junction	33.003
Pituitary	TAF6L	gene:ENSG00000162227:c:62782825-62786260	11:j:62782825-62786260	15	1.000	1.000	junction	33.003
Pituitary	TAF6L	gene:ENSG00000162227:s:62778285-62778335	11:i:62778336-62778686	15	0.610	1.000	intron	33.003
Pituitary	TAF6L	gene:ENSG00000162227:s:62778869-62778963	11:j:62778963-62781894	15	0.817	1.000	junction	33.003
Pituitary	TAF6L	gene:ENSG00000162227:s:62786260-62786388	11:i:62786389-62786516	15	0.547	1.000	intron	33.003
Pituitary	TAF7	gene:ENSG00000178913:s:141320518-141320821	5:i:141320239-141320517	15	0.991	1.000	intron	65.519
Pituitary	TAF8	gene:ENSG00000137413:c:42055629-42055952	6:j:42055629-42055952	14	1.000	0.933	junction	7.906
Pituitary	TAF9	gene:ENSG00000273841:s:69366503-69366821	5:j:69365754-69366503	15	0.704	1.000	junction	55.875
Pituitary	TAF9B	gene:ENSG00000187325:s:78136915-78136990	X:j:78133448-78136915	14	0.734	0.933	junction	12.477
Pituitary	TAGLN	gene:ENSG00000149591:s:117199321-117199432	11:j:117199432-117203002	15	0.643	1.000	junction	182.537
Pituitary	TAGLN	gene:ENSG00000149591:s:117199633-117199912	11:i:117199912-117200254	15	0.740	1.000	intron	182.537
Pituitary	TAGLN	gene:ENSG00000149591:s:117200718-117200812	11:i:117200812-117201165	15	0.875	1.000	intron	182.537
Pituitary	TAGLN	gene:ENSG00000149591:s:117202770-117203193	11:j:117203193-117203307	15	0.571	1.000	junction	182.537
Pituitary	TAGLN	gene:ENSG00000149591:s:117203307-117203484	11:j:117203484-117203782	15	0.710	1.000	junction	182.537
Pituitary	TAGLN	gene:ENSG00000149591:s:117203782-117203884	11:j:117203884-117204215	15	0.752	1.000	junction	182.537
Pituitary	TAGLN	gene:ENSG00000149591:t:117201166-117201941	11:i:117200812-117201165	15	0.905	1.000	intron	182.537
Pituitary	TAGLN	gene:ENSG00000149591:t:117202770-117203193	11:j:117199432-117203002	15	0.807	1.000	junction	182.537
Pituitary	TAGLN2	gene:ENSG00000158710:c:159919376-159919661	1:j:159919376-159919661	15	1.000	1.000	junction	68.929
Pituitary	TAGLN2	gene:ENSG00000158710:c:159919835-159920330	1:j:159919835-159920330	15	1.000	1.000	junction	68.929
Pituitary	TAGLN2	gene:ENSG00000158710:t:159920330-159920537	1:j:159920537-159925450	15	0.927	1.000	junction	68.929
Pituitary	TAGLN3	gene:ENSG00000144834:c:111999602-112000772	3:j:111999602-112000772	15	1.000	1.000	junction	101.500
Pituitary	TAGLN3	gene:ENSG00000144834:s:112000772-112000946	3:j:112000946-112011763	15	0.915	1.000	junction	101.500
Pituitary	TAGLN3	gene:ENSG00000144834:t:112013410-112013887	3:j:112011865-112013410	15	0.832	1.000	junction	101.500
Pituitary	TALDO1	gene:ENSG00000177156:c:759057-760122	11:j:759057-760122	15	1.000	1.000	junction	60.531
Pituitary	TALDO1	gene:ENSG00000177156:c:764433-764813	11:j:764433-764813	15	1.000	1.000	junction	60.531
Pituitary	TALDO1	gene:ENSG00000177156:s:747329-747578	11:j:747578-755879	15	0.963	1.000	junction	60.531
Pituitary	TALDO1	gene:ENSG00000177156:s:755744-756284	11:j:756002-758950	15	0.964	1.000	junction	60.531
Pituitary	TALDO1	gene:ENSG00000177156:s:760122-760965	11:j:760253-763344	15	0.892	1.000	junction	60.531
Pituitary	TALDO1	gene:ENSG00000177156:s:763747-763944	11:i:763945-763981	15	0.531	1.000	intron	60.531
Pituitary	TALDO1	gene:ENSG00000177156:t:755744-756284	11:j:747578-755879	15	0.978	1.000	junction	60.531
Pituitary	TAMM41	gene:ENSG00000144559:c:11839314-11844029	3:j:11839314-11844029	15	1.000	1.000	junction	11.951
Pituitary	TAMM41	gene:ENSG00000144559:s:11808675-11810059	3:j:11807895-11809517	14	0.669	0.933	junction	11.951
Pituitary	TAMM41	gene:ENSG00000144559:s:11817080-11817337	3:j:11809682-11817192	15	0.888	1.000	junction	11.951
Pituitary	TAMM41	gene:ENSG00000144559:s:11829714-11829910	3:j:11817337-11829714	15	0.785	1.000	junction	11.951
Pituitary	TAMM41	gene:ENSG00000144559:s:11839222-11839314	3:j:11829864-11839222	14	0.668	0.933	junction	11.951
Pituitary	TAMM41	gene:ENSG00000144559:s:11846502-11846919	3:j:11844211-11846502	13	0.873	0.867	junction	11.951
Pituitary	TAMM41	gene:ENSG00000144559:t:11790442-11790581	3:j:11790581-11807833	15	0.682	1.000	junction	11.951
Pituitary	TAMM41	gene:ENSG00000144559:t:11808675-11810059	3:j:11809682-11817192	15	0.859	1.000	junction	11.951
Pituitary	TAMM41	gene:ENSG00000144559:t:11817080-11817337	3:j:11817337-11829714	15	0.760	1.000	junction	11.951
Pituitary	TAMM41	gene:ENSG00000144559:t:11829714-11829910	3:j:11829864-11839222	14	0.700	0.933	junction	11.951
Pituitary	TAMM41	gene:ENSG00000144559:t:11843539-11844211	3:j:11844211-11846502	13	0.725	0.867	junction	11.951
Pituitary	TANC1	gene:ENSG00000115183:c:159176518-159178556	2:j:159176518-159178556	14	1.000	0.933	junction	13.231
Pituitary	TANC1	gene:ENSG00000115183:c:159185899-159186902	2:j:159185899-159186902	13	1.000	0.867	junction	13.231
Pituitary	TANC1	gene:ENSG00000115183:c:159224364-159225688	2:j:159224364-159225688	14	1.000	0.933	junction	13.231
Pituitary	TANC1	gene:ENSG00000115183:c:159228896-159229578	2:j:159228896-159229578	15	1.000	1.000	junction	13.231
Pituitary	TANC1	gene:ENSG00000115183:s:159198975-159199053	2:j:159199053-159217497	15	0.964	1.000	junction	13.231
Pituitary	TANC1	gene:ENSG00000115183:s:159217497-159217630	2:j:159217630-159219238	15	0.775	1.000	junction	13.231
Pituitary	TANC1	gene:ENSG00000115183:s:159219238-159219361	2:i:159219362-159219691	15	0.605	1.000	intron	13.231
Pituitary	TANC1	gene:ENSG00000115183:s:159219692-159219867	2:j:159219867-159224232	13	0.596	0.867	junction	13.231
Pituitary	TANC1	gene:ENSG00000115183:s:159224393-159225779	2:j:159225779-159227819	13	0.509	0.867	junction	13.231
Pituitary	TANC1	gene:ENSG00000115183:s:159227819-159227965	2:i:159227966-159228795	15	0.653	1.000	intron	13.231
Pituitary	TANGO2	gene:ENSG00000183597:s:20036759-20037094	22:j:20036854-20043355	15	0.639	1.000	junction	48.124
Pituitary	TANGO2	gene:ENSG00000183597:s:20043355-20043443	22:j:20043443-20052465	15	0.958	1.000	junction	48.124
Pituitary	TANGO2	gene:ENSG00000183597:s:20053360-20053551	22:j:20053551-20055943	15	0.767	1.000	junction	48.124
Pituitary	TANGO2	gene:ENSG00000183597:s:20055943-20056241	22:j:20056013-20061530	15	0.650	1.000	junction	48.124
Pituitary	TANGO2	gene:ENSG00000183597:t:20052465-20052584	22:j:20043443-20052465	15	0.975	1.000	junction	48.124
Pituitary	TANGO2	gene:ENSG00000183597:t:20061530-20061802	22:j:20056013-20061530	15	0.852	1.000	junction	48.124
Pituitary	TANGO2	gene:ENSG00000183597:t:20064542-20065926	22:j:20063442-20064542	15	0.656	1.000	junction	48.124
Pituitary	TANK	gene:ENSG00000136560:c:161223991-161224631	2:j:161223991-161224631	15	1.000	1.000	junction	32.765
Pituitary	TANK	gene:ENSG00000136560:s:161160297-161160486	2:j:161160486-161179614	15	0.610	1.000	junction	32.765
Pituitary	TANK	gene:ENSG00000136560:s:161179483-161180085	2:j:161179761-161203487	15	0.926	1.000	junction	32.765
Pituitary	TANK	gene:ENSG00000136560:s:161203484-161203595	2:j:161203595-161204675	15	0.750	1.000	junction	32.765
Pituitary	TANK	gene:ENSG00000136560:s:161204675-161204979	2:j:161204793-161223915	15	0.980	1.000	junction	32.765
Pituitary	TANK	gene:ENSG00000136560:s:161224631-161224746	2:j:161224746-161230971	15	0.844	1.000	junction	32.765
Pituitary	TANK	gene:ENSG00000136560:t:161179483-161180085	2:j:161160486-161179614	15	0.604	1.000	junction	32.765
Pituitary	TANK	gene:ENSG00000136560:t:161203484-161203595	2:j:161179761-161203487	15	0.955	1.000	junction	32.765
Pituitary	TANK	gene:ENSG00000136560:t:161230971-161231175	2:j:161224746-161230971	15	0.845	1.000	junction	32.765
Pituitary	TANK	gene:ENSG00000136560:t:161235342-161236221	2:j:161231551-161235342	15	0.921	1.000	junction	32.765
Pituitary	TAOK2	gene:ENSG00000149930:c:29977904-29978089	16:j:29977904-29978089	15	1.000	1.000	junction	41.310
Pituitary	TAOK2	gene:ENSG00000149930:c:29978160-29978252	16:j:29978160-29978252	15	1.000	1.000	junction	41.310
Pituitary	TAOK2	gene:ENSG00000149930:c:29978353-29978799	16:j:29978353-29978799	15	1.000	1.000	junction	41.310
Pituitary	TAOK2	gene:ENSG00000149930:c:29978844-29978974	16:j:29978844-29978974	15	1.000	1.000	junction	41.310
Pituitary	TAOK2	gene:ENSG00000149930:c:29979070-29979195	16:j:29979070-29979195	15	1.000	1.000	junction	41.310
Pituitary	TAOK2	gene:ENSG00000149930:c:29979308-29979417	16:j:29979308-29979417	15	1.000	1.000	junction	41.310
Pituitary	TAOK2	gene:ENSG00000149930:c:29981754-29981859	16:j:29981754-29981859	15	1.000	1.000	junction	41.310
Pituitary	TAOK2	gene:ENSG00000149930:c:29981940-29982734	16:j:29981940-29982734	15	1.000	1.000	junction	41.310
Pituitary	TAOK2	gene:ENSG00000149930:c:29982901-29983072	16:j:29982901-29983072	15	1.000	1.000	junction	41.310
Pituitary	TAOK2	gene:ENSG00000149930:c:29983332-29983503	16:j:29983332-29983503	15	1.000	1.000	junction	41.310
Pituitary	TAOK2	gene:ENSG00000149930:c:29985578-29985658	16:j:29985578-29985658	15	1.000	1.000	junction	41.310
Pituitary	TAOK2	gene:ENSG00000149930:c:29985861-29986265	16:j:29985861-29986265	15	1.000	1.000	junction	41.310
Pituitary	TAOK2	gene:ENSG00000149930:s:29973641-29974648	16:j:29974648-29977738	15	0.787	1.000	junction	41.310
Pituitary	TAOK2	gene:ENSG00000149930:s:29979417-29979508	16:j:29979508-29981661	15	0.747	1.000	junction	41.310
Pituitary	TAOK2	gene:ENSG00000149930:s:29983503-29983664	16:j:29983664-29985213	15	0.713	1.000	junction	41.310
Pituitary	TAOK2	gene:ENSG00000149930:s:29986265-29986504	16:i:29986505-29986843	15	0.722	1.000	intron	41.310
Pituitary	TAOK2	gene:ENSG00000149930:s:29989195-29989805	16:i:29989806-29989909	15	0.601	1.000	intron	41.310
Pituitary	TAOK2	gene:ENSG00000149930:t:29989195-29989805	16:i:29988399-29989195	15	0.502	1.000	intron	41.310
Pituitary	TAOK3	gene:ENSG00000135090:c:118151158-118152227	12:j:118151158-118152227	15	1.000	1.000	junction	25.838
Pituitary	TAOK3	gene:ENSG00000135090:c:118172660-118177201	12:j:118172660-118177201	15	1.000	1.000	junction	25.838
Pituitary	TAOK3	gene:ENSG00000135090:c:118177329-118181371	12:j:118177329-118181371	15	1.000	1.000	junction	25.838
Pituitary	TAOK3	gene:ENSG00000135090:c:118181607-118189807	12:j:118181607-118189807	15	1.000	1.000	junction	25.838
Pituitary	TAOK3	gene:ENSG00000135090:s:118150443-118151158	12:i:118150082-118150442	15	0.994	1.000	intron	25.838
Pituitary	TAOK3	gene:ENSG00000135090:s:118159776-118160358	12:j:118152409-118160146	15	0.845	1.000	junction	25.838
Pituitary	TAOK3	gene:ENSG00000135090:s:118172457-118172660	12:j:118162027-118172457	15	0.987	1.000	junction	25.838
Pituitary	TAOK3	gene:ENSG00000135090:t:118189807-118189941	12:i:118189942-118190182	14	0.569	0.933	intron	25.838
Pituitary	TAP1	gene:ENSG00000168394:c:32852239-32852388	6:j:32852239-32852388	15	1.000	1.000	junction	14.942
Pituitary	TAP1	gene:ENSG00000168394:s:32847068-32847204	6:j:32845785-32847068	15	0.615	1.000	junction	14.942
Pituitary	TAP1	gene:ENSG00000168394:s:32847304-32847675	6:j:32847204-32847513	15	0.561	1.000	junction	14.942
Pituitary	TAP1	gene:ENSG00000168394:s:32847919-32848230	6:j:32847675-32847919	15	0.961	1.000	junction	14.942
Pituitary	TAP1	gene:ENSG00000168394:s:32848652-32848840	6:j:32848092-32848652	15	0.786	1.000	junction	14.942
Pituitary	TAP1	gene:ENSG00000168394:s:32850320-32850517	6:j:32849118-32850320	15	0.677	1.000	junction	14.942
Pituitary	TAP1	gene:ENSG00000168394:s:32852109-32852239	6:j:32851149-32852109	15	0.668	1.000	junction	14.942
Pituitary	TAP1	gene:ENSG00000168394:t:32848652-32848840	6:j:32848840-32848990	15	0.539	1.000	junction	14.942
Pituitary	TAP1	gene:ENSG00000168394:t:32850320-32850517	6:i:32850518-32850943	15	0.519	1.000	intron	14.942
