## Supplemental Figures and Tables for "Mapping RNA splicing variations in clinically-accessible and non-accessible tissues to facilitate Mendelian disease diagnosis using RNA-seq": table_s4.tsv (part 373 of 459)

tissue	gene_name	lsv_id	junction_id	num_quant	psi_min	pct_quant	event_type	TPM_median
Prostate	DAP3	gene:ENSG00000132676:s:155731356-155731530	1:j:155731415-155731944	15	0.981	1.000	junction	92.208
Prostate	DAP3	gene:ENSG00000132676:s:155731944-155732201	1:j:155732033-155736946	15	0.850	1.000	junction	92.208
Prostate	DAP3	gene:ENSG00000132676:t:155709773-155709824	1:j:155689174-155709773	15	0.536	1.000	junction	92.208
Prostate	DAP3	gene:ENSG00000132676:t:155721517-155721989	1:j:155717128-155721517	15	0.949	1.000	junction	92.208
Prostate	DAP3	gene:ENSG00000132676:t:155725382-155725490	1:j:155721618-155725382	15	0.925	1.000	junction	92.208
Prostate	DAP3	gene:ENSG00000132676:t:155727501-155727738	1:j:155726019-155727608	15	0.684	1.000	junction	92.208
Prostate	DAP3	gene:ENSG00000132676:t:155729208-155729291	1:j:155729122-155729208	15	0.937	1.000	junction	92.208
Prostate	DAP3	gene:ENSG00000132676:t:155736758-155737063	1:j:155732033-155736946	15	0.956	1.000	junction	92.208
Prostate	DAP3	gene:ENSG00000132676:t:155738157-155738529	1:j:155737063-155738157	15	0.783	1.000	junction	92.208
Prostate	DAPK2	gene:ENSG00000035664:t:63907036-63908823	15:i:63908823-63909183	15	0.629	1.000	intron	7.621
Prostate	DAPK3	gene:ENSG00000167657:c:3963919-3964244	19:j:3963919-3964244	15	1.000	1.000	junction	51.561
Prostate	DAPK3	gene:ENSG00000167657:c:3964373-3964631	19:j:3964373-3964631	15	1.000	1.000	junction	51.561
Prostate	DAPK3	gene:ENSG00000167657:s:3959639-3960104	19:j:3959637-3960059	15	0.569	1.000	junction	51.561
Prostate	DAPK3	gene:ENSG00000167657:s:3961009-3961840	19:j:3960104-3961009	15	0.719	1.000	junction	51.561
Prostate	DAPK3	gene:ENSG00000167657:s:3963871-3963919	19:j:3963669-3963871	15	0.979	1.000	junction	51.561
Prostate	DAPK3	gene:ENSG00000167657:s:3969674-3969938	19:j:3964991-3969674	15	0.849	1.000	junction	51.561
Prostate	DAPK3	gene:ENSG00000167657:s:3970921-3971123	19:j:3969829-3971022	15	0.775	1.000	junction	51.561
Prostate	DARS	gene:ENSG00000115866:c:135911210-135911382	2:j:135911210-135911382	15	1.000	1.000	junction	40.900
Prostate	DARS	gene:ENSG00000115866:c:135920600-135922784	2:j:135920600-135922784	15	1.000	1.000	junction	40.900
Prostate	DARS	gene:ENSG00000115866:c:135922918-135924387	2:j:135922918-135924387	15	1.000	1.000	junction	40.900
Prostate	DARS	gene:ENSG00000115866:c:135932842-135933910	2:j:135932842-135933910	15	1.000	1.000	junction	40.900
Prostate	DARS	gene:ENSG00000115866:c:135943480-135961396	2:j:135943480-135961396	15	1.000	1.000	junction	40.900
Prostate	DARS	gene:ENSG00000115866:s:135910848-135911210	2:j:135907407-135911139	15	0.889	1.000	junction	40.900
Prostate	DARS	gene:ENSG00000115866:s:135914469-135914866	2:j:135912566-135914469	15	0.855	1.000	junction	40.900
Prostate	DARS	gene:ENSG00000115866:s:135916226-135916372	2:j:135914511-135916226	15	0.905	1.000	junction	40.900
Prostate	DARS	gene:ENSG00000115866:s:135920453-135920600	2:j:135916372-135920453	15	0.924	1.000	junction	40.900
Prostate	DARS	gene:ENSG00000115866:s:135932783-135932842	2:j:135924498-135932783	15	0.788	1.000	junction	40.900
Prostate	DARS	gene:ENSG00000115866:s:135985403-135985684	2:j:135983454-135985403	15	0.972	1.000	junction	40.900
Prostate	DARS	gene:ENSG00000115866:t:135911382-135911617	2:j:135911493-135912486	15	0.879	1.000	junction	40.900
Prostate	DARS	gene:ENSG00000115866:t:135961396-135961498	2:j:135961498-135979274	15	0.980	1.000	junction	40.900
Prostate	DARS	gene:ENSG00000115866:t:135978987-135979366	2:j:135979366-135983397	15	0.982	1.000	junction	40.900
Prostate	DARS	gene:ENSG00000115866:t:135983397-135983454	2:j:135983454-135985403	15	0.972	1.000	junction	40.900
Prostate	DAXX	gene:ENSG00000204209:c:33319219-33319380	6:j:33319219-33319380	15	1.000	1.000	junction	26.001
Prostate	DAXX	gene:ENSG00000204209:s:33318997-33319049	6:j:33318802-33318997	15	0.530	1.000	junction	26.001
Prostate	DAXX	gene:ENSG00000204209:t:33319380-33319854	6:j:33319854-33320011	15	0.983	1.000	junction	26.001
Prostate	DAXX	gene:ENSG00000204209:t:33320380-33320591	6:j:33320591-33320736	15	0.967	1.000	junction	26.001
Prostate	DAZAP1	gene:ENSG00000071626:s:1407569-1407802	19:j:1407802-1417500	15	0.774	1.000	junction	63.845
Prostate	DAZAP1	gene:ENSG00000071626:s:1418666-1418731	19:j:1418731-1421148	15	0.670	1.000	junction	63.845
Prostate	DAZAP1	gene:ENSG00000071626:s:1421148-1421258	19:j:1421258-1422348	15	0.832	1.000	junction	63.845
Prostate	DAZAP1	gene:ENSG00000071626:s:1426349-1428995	19:j:1428995-1429967	15	0.561	1.000	junction	63.845
Prostate	DAZAP1	gene:ENSG00000071626:s:1429967-1429996	19:i:1429997-1430221	15	0.536	1.000	intron	63.845
Prostate	DAZAP1	gene:ENSG00000071626:s:1430222-1430362	19:j:1430362-1432514	15	0.860	1.000	junction	63.845
Prostate	DAZAP1	gene:ENSG00000071626:s:1432043-1432690	19:j:1432690-1434737	15	0.604	1.000	junction	63.845
Prostate	DAZAP1	gene:ENSG00000071626:t:1415970-1417540	19:j:1407802-1417500	15	0.823	1.000	junction	63.845
Prostate	DAZAP1	gene:ENSG00000071626:t:1434737-1435687	19:j:1432690-1434737	15	0.588	1.000	junction	63.845
Prostate	DAZAP2	gene:ENSG00000183283:s:51240343-51240461	12:j:51240461-51240871	15	0.654	1.000	junction	148.437
Prostate	DAZAP2	gene:ENSG00000183283:s:51240967-51241116	12:j:51241116-51242330	15	0.817	1.000	junction	148.437
Prostate	DAZAP2	gene:ENSG00000183283:t:51240343-51240461	12:j:51238920-51240343	15	0.997	1.000	junction	148.437
Prostate	DAZAP2	gene:ENSG00000183283:t:51242330-51243933	12:j:51241116-51242330	15	0.826	1.000	junction	148.437
Prostate	DAZAP2	gene:ENSG00000183283:t:51246061-51246717	12:i:51243934-51246060	15	0.759	1.000	intron	148.437
Prostate	DBF4	gene:ENSG00000006634:s:87900764-87900878	7:j:87900878-87904292	13	0.763	0.867	junction	5.353
Prostate	DBF4B	gene:ENSG00000161692:c:44747191-44747391	17:j:44747191-44747391	14	1.000	0.933	junction	8.060
Prostate	DBF4B	gene:ENSG00000161692:s:44750595-44750677	17:i:44750678-44751939	14	0.958	0.933	intron	8.060
Prostate	DBF4B	gene:ENSG00000161692:t:44747083-44747191	17:j:44741452-44747083	14	0.888	0.933	junction	8.060
Prostate	DBF4B	gene:ENSG00000161692:t:44750595-44750677	17:i:44750240-44750594	13	0.515	0.867	intron	8.060
Prostate	DBI	gene:ENSG00000155368:s:119366921-119367060	2:i:119367061-119367069	15	0.535	1.000	intron	244.700
Prostate	DBI	gene:ENSG00000155368:s:119368187-119368845	2:j:119368305-119370740	15	0.967	1.000	junction	244.700
Prostate	DBI	gene:ENSG00000155368:s:119370217-119370802	2:j:119370802-119372245	15	0.892	1.000	junction	244.700
Prostate	DBI	gene:ENSG00000155368:t:119368187-119368845	2:j:119367060-119368188	15	0.877	1.000	junction	244.700
Prostate	DBN1	gene:ENSG00000113758:c:177457503-177457655	5:j:177457503-177457655	15	1.000	1.000	junction	26.831
Prostate	DBN1	gene:ENSG00000113758:c:177457757-177458058	5:j:177457757-177458058	15	1.000	1.000	junction	26.831
Prostate	DBN1	gene:ENSG00000113758:c:177466835-177466911	5:j:177466835-177466911	15	1.000	1.000	junction	26.831
Prostate	DBN1	gene:ENSG00000113758:c:177467062-177467255	5:j:177467062-177467255	15	1.000	1.000	junction	26.831
Prostate	DBN1	gene:ENSG00000113758:c:177467332-177467481	5:j:177467332-177467481	15	1.000	1.000	junction	26.831
Prostate	DBN1	gene:ENSG00000113758:s:177460432-177460642	5:j:177459268-177460432	15	0.711	1.000	junction	26.831
Prostate	DBN1	gene:ENSG00000113758:s:177466772-177466835	5:j:177460703-177466772	15	0.942	1.000	junction	26.831
Prostate	DBN1	gene:ENSG00000113758:s:177468553-177468899	5:j:177468220-177468844	15	0.709	1.000	junction	26.831
Prostate	DBN1	gene:ENSG00000113758:t:177460644-177460703	5:j:177460703-177466772	15	0.845	1.000	junction	26.831
Prostate	DBN1	gene:ENSG00000113758:t:177468553-177468899	5:j:177468899-177473436	14	0.728	0.933	junction	26.831
Prostate	DBNL	gene:ENSG00000136279:c:44056903-44057782	7:j:44056903-44057782	15	1.000	1.000	junction	61.803
Prostate	DBNL	gene:ENSG00000136279:c:44059658-44060048	7:j:44059658-44060048	15	1.000	1.000	junction	61.803
Prostate	DBNL	gene:ENSG00000136279:s:44044640-44044866	7:j:44044820-44050225	15	0.848	1.000	junction	61.803
Prostate	DBNL	gene:ENSG00000136279:s:44049884-44050694	7:j:44050280-44051830	15	0.608	1.000	junction	61.803
Prostate	DBNL	gene:ENSG00000136279:s:44051830-44051942	7:j:44051942-44052867	15	0.990	1.000	junction	61.803
Prostate	DBNL	gene:ENSG00000136279:s:44057782-44057933	7:j:44057859-44058129	15	0.882	1.000	junction	61.803
Prostate	DBNL	gene:ENSG00000136279:s:44058129-44058280	7:j:44058280-44058432	15	0.720	1.000	junction	61.803
Prostate	DBNL	gene:ENSG00000136279:s:44058429-44058493	7:j:44058480-44058902	15	0.936	1.000	junction	61.803
Prostate	DBNL	gene:ENSG00000136279:s:44058878-44058983	7:j:44058983-44059354	15	0.987	1.000	junction	61.803
Prostate	DBNL	gene:ENSG00000136279:t:44052867-44052951	7:j:44051942-44052867	15	0.966	1.000	junction	61.803
Prostate	DBNL	gene:ENSG00000136279:t:44056740-44056903	7:j:44052941-44056757	15	0.935	1.000	junction	61.803
Prostate	DBNL	gene:ENSG00000136279:t:44058129-44058280	7:j:44057859-44058129	15	0.982	1.000	junction	61.803
Prostate	DBNL	gene:ENSG00000136279:t:44059543-44059658	7:j:44059449-44059543	15	0.986	1.000	junction	61.803
Prostate	DBP	gene:ENSG00000105516:s:48633086-48633655	19:j:48631052-48633444	15	0.847	1.000	junction	8.279
Prostate	DBR1	gene:ENSG00000138231:c:138162582-138163349	3:j:138162582-138163349	15	1.000	1.000	junction	7.097
Prostate	DCAF1	gene:ENSG00000145041:c:51403395-51412379	3:j:51403395-51412379	15	1.000	1.000	junction	10.350
Prostate	DCAF1	gene:ENSG00000145041:c:51412480-51412993	3:j:51412480-51412993	15	1.000	1.000	junction	10.350
Prostate	DCAF1	gene:ENSG00000145041:c:51413066-51413282	3:j:51413066-51413282	15	1.000	1.000	junction	10.350
Prostate	DCAF1	gene:ENSG00000145041:c:51416871-51418116	3:j:51416871-51418116	15	1.000	1.000	junction	10.350
Prostate	DCAF1	gene:ENSG00000145041:c:51418198-51418678	3:j:51418198-51418678	15	1.000	1.000	junction	10.350
Prostate	DCAF1	gene:ENSG00000145041:c:51418876-51419734	3:j:51418876-51419734	14	1.000	0.933	junction	10.350
Prostate	DCAF1	gene:ENSG00000145041:s:51397842-51398827	3:i:51397125-51397841	15	0.837	1.000	intron	10.350
Prostate	DCAF1	gene:ENSG00000145041:s:51414624-51414857	3:j:51414043-51414624	15	0.944	1.000	junction	10.350
Prostate	DCAF1	gene:ENSG00000145041:s:51416787-51416871	3:j:51414857-51416787	15	0.892	1.000	junction	10.350
Prostate	DCAF1	gene:ENSG00000145041:t:51413282-51413386	3:j:51413386-51413950	15	0.975	1.000	junction	10.350
Prostate	DCAF10	gene:ENSG00000122741:s:37860048-37860800	9:j:37860193-37861140	13	0.712	0.867	junction	13.037
Prostate	DCAF11	gene:ENSG00000100897:c:24118804-24119145	14:j:24118804-24119145	15	1.000	1.000	junction	38.080
Prostate	DCAF11	gene:ENSG00000100897:c:24119616-24119711	14:j:24119616-24119711	15	1.000	1.000	junction	38.080
Prostate	DCAF11	gene:ENSG00000100897:c:24119896-24120838	14:j:24119896-24120838	15	1.000	1.000	junction	38.080
Prostate	DCAF11	gene:ENSG00000100897:c:24123077-24123175	14:j:24123077-24123175	15	1.000	1.000	junction	38.080
Prostate	DCAF11	gene:ENSG00000100897:s:24115176-24115293	14:j:24115293-24115382	14	0.933	0.933	junction	38.080
Prostate	DCAF11	gene:ENSG00000100897:s:24115515-24115749	14:j:24115749-24116917	15	0.518	1.000	junction	38.080
Prostate	DCAF11	gene:ENSG00000100897:s:24117334-24117409	14:j:24117393-24117668	15	0.982	1.000	junction	38.080
Prostate	DCAF11	gene:ENSG00000100897:t:24117266-24117330	14:j:24117044-24117266	15	0.961	1.000	junction	38.080
Prostate	DCAF11	gene:ENSG00000100897:t:24118055-24118155	14:j:24117732-24118055	15	0.985	1.000	junction	38.080
Prostate	DCAF12	gene:ENSG00000198876:c:34088508-34089412	9:j:34088508-34089412	15	1.000	1.000	junction	12.993
Prostate	DCAF12	gene:ENSG00000198876:c:34089590-34093286	9:j:34089590-34093286	15	1.000	1.000	junction	12.993
Prostate	DCAF12	gene:ENSG00000198876:c:34093448-34096716	9:j:34093448-34096716	15	1.000	1.000	junction	12.993
Prostate	DCAF12	gene:ENSG00000198876:c:34096781-34098324	9:j:34096781-34098324	15	1.000	1.000	junction	12.993
Prostate	DCAF12	gene:ENSG00000198876:c:34098517-34106434	9:j:34098517-34106434	15	1.000	1.000	junction	12.993
Prostate	DCAF12	gene:ENSG00000198876:c:34106494-34107359	9:j:34106494-34107359	15	1.000	1.000	junction	12.993
Prostate	DCAF12	gene:ENSG00000198876:t:34107359-34107565	9:j:34107565-34125023	15	0.969	1.000	junction	12.993
Prostate	DCAF13	gene:ENSG00000164934:c:103426145-103427097	8:j:103426145-103427097	13	1.000	0.867	junction	10.503
Prostate	DCAF13	gene:ENSG00000164934:c:103432741-103435626	8:j:103432741-103435626	15	1.000	1.000	junction	10.503
Prostate	DCAF13	gene:ENSG00000164934:c:103441618-103442795	8:j:103441618-103442795	15	1.000	1.000	junction	10.503
Prostate	DCAF13	gene:ENSG00000164934:s:103427097-103428717	8:j:103427252-103430612	15	0.783	1.000	junction	10.503
Prostate	DCAF13	gene:ENSG00000164934:s:103430612-103430689	8:j:103430689-103432659	15	0.808	1.000	junction	10.503
Prostate	DCAF13	gene:ENSG00000164934:s:103435626-103435790	8:j:103435790-103440136	15	0.897	1.000	junction	10.503
Prostate	DCAF13	gene:ENSG00000164934:t:103426056-103426145	8:j:103421082-103426056	14	0.959	0.933	junction	10.503
Prostate	DCAF15	gene:ENSG00000132017:c:13954437-13954526	19:j:13954437-13954526	15	1.000	1.000	junction	34.183
Prostate	DCAF15	gene:ENSG00000132017:c:13956018-13956123	19:j:13956018-13956123	15	1.000	1.000	junction	34.183
Prostate	DCAF15	gene:ENSG00000132017:c:13956262-13956352	19:j:13956262-13956352	15	1.000	1.000	junction	34.183
Prostate	DCAF15	gene:ENSG00000132017:c:13956522-13959045	19:j:13956522-13959045	15	1.000	1.000	junction	34.183
Prostate	DCAF15	gene:ENSG00000132017:c:13959479-13959582	19:j:13959479-13959582	15	1.000	1.000	junction	34.183
Prostate	DCAF15	gene:ENSG00000132017:c:13959673-13959767	19:j:13959673-13959767	15	1.000	1.000	junction	34.183
Prostate	DCAF15	gene:ENSG00000132017:s:13954526-13954661	19:j:13954661-13955912	15	0.561	1.000	junction	34.183
Prostate	DCAF15	gene:ENSG00000132017:s:13960287-13960391	19:i:13960392-13960464	15	0.628	1.000	intron	34.183
Prostate	DCAF15	gene:ENSG00000132017:s:13960465-13960580	19:j:13960580-13960940	15	0.597	1.000	junction	34.183
Prostate	DCAF15	gene:ENSG00000132017:t:13954340-13954437	19:j:13952644-13954340	15	0.966	1.000	junction	34.183
Prostate	DCAF16	gene:ENSG00000163257:t:17800655-17804771	4:i:17804772-17805106	14	0.613	0.933	intron	13.847
Prostate	DCAF4	gene:ENSG00000119599:c:72938070-72939802	14:j:72938070-72939802	14	1.000	0.933	junction	14.520
Prostate	DCAF4	gene:ENSG00000119599:c:72955696-72956386	14:j:72955696-72956386	15	1.000	1.000	junction	14.520
Prostate	DCAF4	gene:ENSG00000119599:c:72956500-72958612	14:j:72956500-72958612	15	1.000	1.000	junction	14.520
Prostate	DCAF5	gene:ENSG00000139990:c:69116495-69118139	14:j:69116495-69118139	15	1.000	1.000	junction	27.998
Prostate	DCAF5	gene:ENSG00000139990:s:69075345-69075411	14:j:69062511-69075345	15	0.923	1.000	junction	27.998
Prostate	DCAF5	gene:ENSG00000139990:s:69091674-69091887	14:j:69075411-69091674	15	0.972	1.000	junction	27.998
Prostate	DCAF5	gene:ENSG00000139990:s:69116366-69116495	14:j:69091887-69116366	15	0.871	1.000	junction	27.998
Prostate	DCAF5	gene:ENSG00000139990:s:69119098-69119230	14:i:69118279-69119097	15	0.665	1.000	intron	27.998
Prostate	DCAF5	gene:ENSG00000139990:s:69152765-69153150	14:j:69122360-69152765	14	0.752	0.933	junction	27.998
Prostate	DCAF5	gene:ENSG00000139990:t:69050881-69055611	14:j:69055611-69062384	15	0.863	1.000	junction	27.998
Prostate	DCAF5	gene:ENSG00000139990:t:69122217-69122360	14:j:69122360-69152765	14	0.743	0.933	junction	27.998
Prostate	DCAF6	gene:ENSG00000143164:c:167975015-167987495	1:j:167975015-167987495	15	1.000	1.000	junction	37.678
Prostate	DCAF6	gene:ENSG00000143164:c:167991339-167993226	1:j:167991339-167993226	15	1.000	1.000	junction	37.678
Prostate	DCAF6	gene:ENSG00000143164:c:167993440-168002482	1:j:167993440-168002482	15	1.000	1.000	junction	37.678
Prostate	DCAF6	gene:ENSG00000143164:c:168002575-168003870	1:j:168002575-168003870	15	1.000	1.000	junction	37.678
Prostate	DCAF6	gene:ENSG00000143164:c:168003989-168004533	1:j:168003989-168004533	15	1.000	1.000	junction	37.678
Prostate	DCAF6	gene:ENSG00000143164:c:168044671-168044900	1:j:168044671-168044900	15	1.000	1.000	junction	37.678
Prostate	DCAF6	gene:ENSG00000143164:c:168065746-168066377	1:j:168065746-168066377	15	1.000	1.000	junction	37.678
Prostate	DCAF6	gene:ENSG00000143164:s:167951800-167951861	1:j:167951861-167966629	15	0.967	1.000	junction	37.678
Prostate	DCAF6	gene:ENSG00000143164:s:168022988-168024050	1:j:168023047-168038371	15	0.701	1.000	junction	37.678
Prostate	DCAF6	gene:ENSG00000143164:s:168042730-168043140	1:j:168043140-168044585	15	0.982	1.000	junction	37.678
Prostate	DCAF6	gene:ENSG00000143164:s:168044900-168045227	1:j:168045227-168063621	15	0.989	1.000	junction	37.678
Prostate	DCAF6	gene:ENSG00000143164:s:168063621-168063967	1:j:168063759-168065590	15	0.994	1.000	junction	37.678
Prostate	DCAF6	gene:ENSG00000143164:s:168068358-168068463	1:j:168068463-168075371	15	0.851	1.000	junction	37.678
Prostate	DCAF6	gene:ENSG00000143164:t:167951800-167951861	1:j:167937008-167951800	15	0.896	1.000	junction	37.678
Prostate	DCAF6	gene:ENSG00000143164:t:167974830-167975015	1:j:167966721-167974830	15	0.959	1.000	junction	37.678
Prostate	DCAF6	gene:ENSG00000143164:t:168042730-168043140	1:j:168038488-168043025	15	0.702	1.000	junction	37.678
Prostate	DCAF6	gene:ENSG00000143164:t:168063621-168063967	1:j:168045227-168063621	15	0.952	1.000	junction	37.678
Prostate	DCAF6	gene:ENSG00000143164:t:168068358-168068463	1:j:168066465-168068358	15	0.995	1.000	junction	37.678
Prostate	DCAF7	gene:ENSG00000136485:c:63578628-63579337	17:j:63578628-63579337	15	1.000	1.000	junction	18.945
Prostate	DCAF7	gene:ENSG00000136485:c:63579448-63579825	17:j:63579448-63579825	15	1.000	1.000	junction	18.945
Prostate	DCAF7	gene:ENSG00000136485:c:63583711-63585211	17:j:63583711-63585211	15	1.000	1.000	junction	18.945
Prostate	DCAF7	gene:ENSG00000136485:c:63585328-63589000	17:j:63585328-63589000	15	1.000	1.000	junction	18.945
Prostate	DCAF7	gene:ENSG00000136485:s:63550461-63550815	17:j:63550815-63578470	15	0.530	1.000	junction	18.945
Prostate	DCAF7	gene:ENSG00000136485:s:63579825-63579943	17:j:63579943-63583502	15	0.866	1.000	junction	18.945
Prostate	DCAF7	gene:ENSG00000136485:s:63589000-63589785	17:i:63589786-63590990	15	0.834	1.000	intron	18.945
Prostate	DCAF7	gene:ENSG00000136485:t:63594203-63594266	17:i:63591085-63594202	15	0.912	1.000	intron	18.945
Prostate	DCAF8	gene:ENSG00000132716:s:160217486-160217708	1:i:160217477-160217485	15	0.974	1.000	intron	109.170
Prostate	DCAF8	gene:ENSG00000132716:s:160221087-160221210	1:i:160220935-160221086	15	0.863	1.000	intron	109.170
Prostate	DCAF8	gene:ENSG00000132716:s:160261285-160261802	1:j:160244034-160261285	15	0.856	1.000	junction	109.170
Prostate	DCAF8	gene:ENSG00000132716:t:160243960-160244034	1:j:160244034-160261285	15	0.595	1.000	junction	109.170
Prostate	DCAKD	gene:ENSG00000172992:c:45034390-45034774	17:j:45034390-45034774	15	1.000	1.000	junction	29.538
Prostate	DCAKD	gene:ENSG00000172992:s:45030092-45030179	17:j:45024724-45030092	15	0.893	1.000	junction	29.538
Prostate	DCAKD	gene:ENSG00000172992:s:45034187-45034390	17:j:45030179-45034187	15	0.672	1.000	junction	29.538
Prostate	DCAKD	gene:ENSG00000172992:t:45030092-45030179	17:j:45030179-45034187	15	0.562	1.000	junction	29.538
Prostate	DCDC2B	gene:ENSG00000222046:s:32214665-32214932	1:i:32214933-32215439	15	0.984	1.000	intron	0.700
Prostate	DCDC2B	gene:ENSG00000222046:s:32215440-32215543	1:i:32215544-32215801	15	0.976	1.000	intron	0.700
Prostate	DCHS1	gene:ENSG00000166341:c:6624390-6624730	11:j:6624390-6624730	15	1.000	1.000	junction	6.154
Prostate	DCHS1	gene:ENSG00000166341:c:6624868-6625198	11:j:6624868-6625198	15	1.000	1.000	junction	6.154
Prostate	DCHS1	gene:ENSG00000166341:c:6625481-6625597	11:j:6625481-6625597	14	1.000	0.933	junction	6.154
Prostate	DCHS1	gene:ENSG00000166341:c:6625727-6625920	11:j:6625727-6625920	13	1.000	0.867	junction	6.154
Prostate	DCHS1	gene:ENSG00000166341:c:6626074-6626169	11:j:6626074-6626169	13	1.000	0.867	junction	6.154
Prostate	DCHS1	gene:ENSG00000166341:c:6626380-6626552	11:j:6626380-6626552	13	1.000	0.867	junction	6.154
Prostate	DCLK2	gene:ENSG00000170390:t:150256020-150257457	4:i:150254439-150256019	15	0.601	1.000	intron	7.164
Prostate	DCLRE1A	gene:ENSG00000198924:s:113837062-113837203	10:j:113835312-113837062	13	0.664	0.867	junction	2.558
Prostate	DCN	gene:ENSG00000011465:c:91157188-91158296	12:j:91157188-91158296	15	1.000	1.000	junction	169.388
Prostate	DCN	gene:ENSG00000011465:s:91150783-91151792	12:j:91146252-91151654	15	0.951	1.000	junction	169.388
Prostate	DCN	gene:ENSG00000011465:s:91153096-91153189	12:j:91151792-91153096	15	0.870	1.000	junction	169.388
Prostate	DCN	gene:ENSG00000011465:s:91157075-91157270	12:j:91153189-91157075	15	0.957	1.000	junction	169.388
Prostate	DCN	gene:ENSG00000011465:s:91164605-91164717	12:j:91158509-91164605	15	0.997	1.000	junction	169.388
Prostate	DCN	gene:ENSG00000011465:s:91178342-91178585	12:j:91164717-91178342	15	0.976	1.000	junction	169.388
Prostate	DCN	gene:ENSG00000011465:s:91182655-91183123	12:j:91178585-91182655	15	0.981	1.000	junction	169.388
Prostate	DCP1B	gene:ENSG00000151065:c:1953288-1955432	12:j:1953288-1955432	15	1.000	1.000	junction	13.027
Prostate	DCP1B	gene:ENSG00000151065:s:1949086-1949334	12:j:1946286-1949086	15	0.627	1.000	junction	13.027
Prostate	DCP1B	gene:ENSG00000151065:s:1952416-1953288	12:j:1949334-1952416	15	0.985	1.000	junction	13.027
Prostate	DCP1B	gene:ENSG00000151065:s:1965558-1965693	12:j:1955560-1965558	15	0.959	1.000	junction	13.027
Prostate	DCP1B	gene:ENSG00000151065:s:1991456-1993391	12:j:1967910-1993264	14	0.880	0.933	junction	13.027
Prostate	DCP1B	gene:ENSG00000151065:s:1997935-1997975	12:j:1993391-1997935	14	0.762	0.933	junction	13.027
Prostate	DCP1B	gene:ENSG00000151065:t:1965558-1965693	12:j:1965693-1967844	15	0.968	1.000	junction	13.027
Prostate	DCP1B	gene:ENSG00000151065:t:1967844-1967910	12:j:1967910-1993264	14	0.749	0.933	junction	13.027
Prostate	DCPS	gene:ENSG00000110063:c:126304281-126306570	11:j:126304281-126306570	14	1.000	0.933	junction	9.856
Prostate	DCPS	gene:ENSG00000110063:s:126331404-126331550	11:j:126331550-126338286	14	0.874	0.933	junction	9.856
Prostate	DCPS	gene:ENSG00000110063:s:126336414-126338399	11:j:126338399-126343307	15	0.834	1.000	junction	9.856
Prostate	DCPS	gene:ENSG00000110063:s:126343307-126343417	11:j:126343417-126345347	15	0.857	1.000	junction	9.856
Prostate	DCPS	gene:ENSG00000110063:t:126331404-126331550	11:j:126306744-126331405	14	0.569	0.933	junction	9.856
Prostate	DCST2	gene:ENSG00000163354:c:155023257-155023364	1:j:155023257-155023364	15	1.000	1.000	junction	7.263
Prostate	DCST2	gene:ENSG00000163354:s:155023832-155023959	1:j:155023457-155023832	15	0.966	1.000	junction	7.263
Prostate	DCST2	gene:ENSG00000163354:s:155026548-155026769	1:j:155026402-155026548	15	0.931	1.000	junction	7.263
Prostate	DCST2	gene:ENSG00000163354:s:155031169-155031234	1:i:155030646-155031168	13	0.663	0.867	intron	7.263
Prostate	DCST2	gene:ENSG00000163354:t:155023364-155023457	1:j:155023457-155023832	15	0.966	1.000	junction	7.263
Prostate	DCTD	gene:ENSG00000129187:c:182891477-182893031	4:j:182891477-182893031	15	1.000	1.000	junction	38.345
Prostate	DCTD	gene:ENSG00000129187:s:182894489-182894605	4:j:182893127-182894489	15	0.770	1.000	junction	38.345
Prostate	DCTD	gene:ENSG00000129187:s:182915461-182915575	4:j:182915058-182915461	15	0.976	1.000	junction	38.345
Prostate	DCTD	gene:ENSG00000129187:t:182894489-182894605	4:j:182894605-182914923	15	0.984	1.000	junction	38.345
Prostate	DCTN1	gene:ENSG00000204843:c:74365657-74365893	2:j:74365657-74365893	15	1.000	1.000	junction	73.999
Prostate	DCTN1	gene:ENSG00000204843:c:74366932-74367045	2:j:74366932-74367045	15	1.000	1.000	junction	73.999
Prostate	DCTN1	gene:ENSG00000204843:c:74367107-74367352	2:j:74367107-74367352	15	1.000	1.000	junction	73.999
Prostate	DCTN1	gene:ENSG00000204843:c:74367420-74367696	2:j:74367420-74367696	15	1.000	1.000	junction	73.999
Prostate	DCTN1	gene:ENSG00000204843:c:74367864-74367971	2:j:74367864-74367971	15	1.000	1.000	junction	73.999
Prostate	DCTN1	gene:ENSG00000204843:c:74368880-74369098	2:j:74368880-74369098	15	1.000	1.000	junction	73.999
Prostate	DCTN1	gene:ENSG00000204843:c:74369214-74369300	2:j:74369214-74369300	15	1.000	1.000	junction	73.999
Prostate	DCTN1	gene:ENSG00000204843:c:74370069-74370186	2:j:74370069-74370186	15	1.000	1.000	junction	73.999
Prostate	DCTN1	gene:ENSG00000204843:c:74370345-74370466	2:j:74370345-74370466	15	1.000	1.000	junction	73.999
Prostate	DCTN1	gene:ENSG00000204843:c:74370544-74370621	2:j:74370544-74370621	15	1.000	1.000	junction	73.999
Prostate	DCTN1	gene:ENSG00000204843:c:74370825-74370979	2:j:74370825-74370979	15	1.000	1.000	junction	73.999
Prostate	DCTN1	gene:ENSG00000204843:c:74371176-74371537	2:j:74371176-74371537	15	1.000	1.000	junction	73.999
Prostate	DCTN1	gene:ENSG00000204843:c:74377466-74377648	2:j:74377466-74377648	15	1.000	1.000	junction	73.999
Prostate	DCTN1	gene:ENSG00000204843:c:74377726-74378000	2:j:74377726-74378000	15	1.000	1.000	junction	73.999
Prostate	DCTN1	gene:ENSG00000204843:s:74365075-74365241	2:j:74363427-74365075	15	0.991	1.000	junction	73.999
Prostate	DCTN1	gene:ENSG00000204843:s:74366783-74366932	2:j:74366620-74366783	15	0.531	1.000	junction	73.999
Prostate	DCTN1	gene:ENSG00000204843:s:74368728-74368880	2:j:74368131-74368728	15	0.590	1.000	junction	73.999
Prostate	DCTN1	gene:ENSG00000204843:s:74377432-74377466	2:j:74371728-74377432	15	0.956	1.000	junction	73.999
Prostate	DCTN1	gene:ENSG00000204843:s:74391794-74392087	2:j:74378245-74391794	15	0.976	1.000	junction	73.999
Prostate	DCTN1	gene:ENSG00000204843:t:74363294-74363427	2:j:74363427-74365075	15	0.973	1.000	junction	73.999
Prostate	DCTN1	gene:ENSG00000204843:t:74366244-74366375	2:j:74366375-74366459	15	0.988	1.000	junction	73.999
Prostate	DCTN1	gene:ENSG00000204843:t:74371357-74372042	2:j:74371728-74377432	15	0.752	1.000	junction	73.999
Prostate	DCTN1	gene:ENSG00000204843:t:74378000-74378245	2:j:74378245-74391794	15	0.934	1.000	junction	73.999
Prostate	DCTN2	gene:ENSG00000175203:c:57532810-57532984	12:j:57532810-57532984	15	1.000	1.000	junction	101.155
Prostate	DCTN2	gene:ENSG00000175203:c:57534097-57534292	12:j:57534097-57534292	15	1.000	1.000	junction	101.155
Prostate	DCTN2	gene:ENSG00000175203:s:57532015-57532106	12:j:57530775-57532015	15	0.857	1.000	junction	101.155
Prostate	DCTN2	gene:ENSG00000175203:s:57532572-57532643	12:j:57532315-57532572	15	0.938	1.000	junction	101.155
Prostate	DCTN2	gene:ENSG00000175203:s:57533238-57533303	12:j:57533022-57533238	15	0.519	1.000	junction	101.155
Prostate	DCTN2	gene:ENSG00000175203:s:57534978-57535154	12:j:57534452-57535056	15	0.980	1.000	junction	101.155
Prostate	DCTN2	gene:ENSG00000175203:s:57546028-57546096	12:j:57535845-57546028	15	0.894	1.000	junction	101.155
Prostate	DCTN2	gene:ENSG00000175203:s:57547028-57547331	12:j:57546096-57547028	15	0.971	1.000	junction	101.155
Prostate	DCTN2	gene:ENSG00000175203:t:57532015-57532106	12:j:57532106-57532213	15	0.934	1.000	junction	101.155
Prostate	DCTN2	gene:ENSG00000175203:t:57533238-57533303	12:j:57533303-57533953	15	0.983	1.000	junction	101.155
Prostate	DCTN2	gene:ENSG00000175203:t:57538483-57538566	12:i:57538567-57541363	13	0.909	0.867	intron	101.155
Prostate	DCTN3	gene:ENSG00000137100:c:34613871-34614042	9:j:34613871-34614042	15	1.000	1.000	junction	65.109
Prostate	DCTN3	gene:ENSG00000137100:c:34617971-34618676	9:j:34617971-34618676	15	1.000	1.000	junction	65.109
Prostate	DCTN3	gene:ENSG00000137100:s:34614710-34615011	9:j:34614101-34614710	15	0.980	1.000	junction	65.109
Prostate	DCTN3	gene:ENSG00000137100:s:34616030-34616743	9:j:34614768-34616030	15	0.824	1.000	junction	65.109
Prostate	DCTN3	gene:ENSG00000137100:s:34617671-34617971	9:j:34616113-34617885	15	0.867	1.000	junction	65.109
Prostate	DCTN3	gene:ENSG00000137100:t:34614710-34615011	9:j:34614768-34616030	15	0.970	1.000	junction	65.109
Prostate	DCTN3	gene:ENSG00000137100:t:34618676-34618760	9:j:34618760-34620369	15	0.902	1.000	junction	65.109
Prostate	DCTN4	gene:ENSG00000132912:c:150718383-150719716	5:j:150718383-150719716	15	1.000	1.000	junction	21.138
Prostate	DCTN4	gene:ENSG00000132912:c:150722980-150730631	5:j:150722980-150730631	15	1.000	1.000	junction	21.138
Prostate	DCTN4	gene:ENSG00000132912:c:150730740-150731044	5:j:150730740-150731044	15	1.000	1.000	junction	21.138
Prostate	DCTN4	gene:ENSG00000132912:s:150715565-150715662	5:j:150711362-150715565	15	0.849	1.000	junction	21.138
Prostate	DCTN4	gene:ENSG00000132912:s:150718276-150718383	5:j:150715662-150718276	15	0.780	1.000	junction	21.138
Prostate	DCTN4	gene:ENSG00000132912:s:150722907-150722980	5:j:150719770-150722907	15	0.825	1.000	junction	21.138
Prostate	DCTN4	gene:ENSG00000132912:s:150756417-150756487	5:j:150753657-150756417	14	0.959	0.933	junction	21.138
Prostate	DCTN4	gene:ENSG00000132912:t:150753479-150753657	5:j:150753657-150756417	14	0.934	0.933	junction	21.138
Prostate	DCTN5	gene:ENSG00000166847:c:23658625-23661170	16:j:23658625-23661170	15	1.000	1.000	junction	21.416
Prostate	DCTN5	gene:ENSG00000166847:s:23642587-23643023	16:j:23643023-23658507	15	0.923	1.000	junction	21.416
Prostate	DCTN5	gene:ENSG00000166847:s:23661170-23661281	16:j:23661281-23665626	15	0.853	1.000	junction	21.416
Prostate	DCTN5	gene:ENSG00000166847:s:23665626-23666017	16:j:23665728-23667047	15	0.965	1.000	junction	21.416
Prostate	DCTN5	gene:ENSG00000166847:t:23658507-23658625	16:j:23643023-23658507	15	0.930	1.000	junction	21.416
Prostate	DCTN6	gene:ENSG00000104671:c:30179455-30180488	8:j:30179455-30180488	15	1.000	1.000	junction	26.077
Prostate	DCTPP1	gene:ENSG00000179958:c:30429167-30429880	16:j:30429167-30429880	15	1.000	1.000	junction	20.524
Prostate	DCUN1D1	gene:ENSG00000043093:c:182945173-182947238	3:j:182945173-182947238	13	1.000	0.867	junction	7.275
Prostate	DCUN1D1	gene:ENSG00000043093:c:182947334-182947550	3:j:182947334-182947550	14	1.000	0.933	junction	7.275
Prostate	DCUN1D1	gene:ENSG00000043093:c:182961356-182963881	3:j:182961356-182963881	15	1.000	1.000	junction	7.275
Prostate	DCUN1D1	gene:ENSG00000043093:s:182961226-182961356	3:j:182947632-182961226	13	0.958	0.867	junction	7.275
Prostate	DCUN1D1	gene:ENSG00000043093:t:182947550-182947632	3:j:182947632-182961226	13	0.958	0.867	junction	7.275
Prostate	DCUN1D2	gene:ENSG00000150401:c:113458108-113459312	13:j:113458108-113459312	15	1.000	1.000	junction	14.318
Prostate	DCUN1D4	gene:ENSG00000109184:c:51913392-51913529	4:j:51913392-51913529	15	1.000	1.000	junction	18.685
Prostate	DCUN1D4	gene:ENSG00000109184:s:51863437-51863507	4:j:51863507-51863670	14	0.927	0.933	junction	18.685
Prostate	DCUN1D4	gene:ENSG00000109184:s:51874271-51874385	4:j:51874385-51877763	14	0.911	0.933	junction	18.685
Prostate	DCUN1D4	gene:ENSG00000109184:s:51886568-51886638	4:i:51886639-51887122	15	0.515	1.000	intron	18.685
Prostate	DCUN1D4	gene:ENSG00000109184:s:51891760-51891851	4:j:51891851-51899270	15	0.898	1.000	junction	18.685
Prostate	DCUN1D4	gene:ENSG00000109184:s:51899270-51899378	4:j:51899378-51911070	15	0.510	1.000	junction	18.685
Prostate	DCUN1D4	gene:ENSG00000109184:t:51877456-51877972	4:j:51874385-51877763	14	0.799	0.933	junction	18.685
Prostate	DCUN1D4	gene:ENSG00000109184:t:51910753-51911174	4:j:51899378-51911070	15	0.597	1.000	junction	18.685
Prostate	DCUN1D4	gene:ENSG00000109184:t:51913290-51913392	4:j:51911174-51913290	15	0.558	1.000	junction	18.685
Prostate	DCUN1D5	gene:ENSG00000137692:c:103064377-103066269	11:j:103064377-103066269	15	1.000	1.000	junction	16.329
Prostate	DCUN1D5	gene:ENSG00000137692:c:103066373-103066459	11:j:103066373-103066459	15	1.000	1.000	junction	16.329
Prostate	DCUN1D5	gene:ENSG00000137692:s:103064275-103064377	11:j:103062414-103064275	15	0.755	1.000	junction	16.329
Prostate	DCUN1D5	gene:ENSG00000137692:s:103082748-103082839	11:j:103066567-103082748	15	0.872	1.000	junction	16.329
Prostate	DCUN1D5	gene:ENSG00000137692:s:103083256-103083326	11:j:103082839-103083256	15	0.641	1.000	junction	16.329
Prostate	DCUN1D5	gene:ENSG00000137692:s:103091516-103092215	11:j:103089318-103091787	15	0.913	1.000	junction	16.329
Prostate	DCUN1D5	gene:ENSG00000137692:t:103066459-103066567	11:j:103066567-103082748	15	0.570	1.000	junction	16.329
Prostate	DCUN1D5	gene:ENSG00000137692:t:103083256-103083326	11:j:103083326-103089227	15	0.944	1.000	junction	16.329
Prostate	DCXR	gene:ENSG00000169738:s:82036147-82036322	17:j:82036063-82036191	15	0.976	1.000	junction	309.460
Prostate	DCXR	gene:ENSG00000169738:s:82036721-82036784	17:j:82036643-82036721	15	0.513	1.000	junction	309.460
Prostate	DCXR	gene:ENSG00000169738:s:82037614-82037732	17:j:82037547-82037631	15	0.950	1.000	junction	309.460
Prostate	DCXR	gene:ENSG00000169738:t:82036147-82036322	17:j:82036308-82036384	15	0.546	1.000	junction	309.460
Prostate	DCXR	gene:ENSG00000169738:t:82036859-82037088	17:j:82037013-82037450	15	0.971	1.000	junction	309.460
Prostate	DDA1	gene:ENSG00000130311:c:17314103-17314338	19:j:17314103-17314338	15	1.000	1.000	junction	24.468
Prostate	DDA1	gene:ENSG00000130311:s:17314338-17314732	19:j:17314389-17315934	15	0.968	1.000	junction	24.468
Prostate	DDA1	gene:ENSG00000130311:s:17319546-17319725	19:i:17319726-17320250	15	0.982	1.000	intron	24.468
Prostate	DDA1	gene:ENSG00000130311:t:17314023-17314103	19:j:17309657-17314023	15	0.937	1.000	junction	24.468
Prostate	DDA1	gene:ENSG00000130311:t:17319546-17319725	19:j:17315995-17319546	15	0.966	1.000	junction	24.468
Prostate	DDAH1	gene:ENSG00000153904:c:85351579-85358748	1:j:85351579-85358748	13	1.000	0.867	junction	14.092
Prostate	DDAH2	gene:ENSG00000213722:s:31727543-31727692	6:j:31727353-31727543	15	0.980	1.000	junction	84.675
Prostate	DDAH2	gene:ENSG00000213722:s:31728646-31728745	6:j:31728524-31728646	15	0.574	1.000	junction	84.675
Prostate	DDAH2	gene:ENSG00000213722:s:31730051-31730617	6:j:31729225-31730051	15	0.835	1.000	junction	84.675
Prostate	DDAH2	gene:ENSG00000213722:t:31728173-31728292	6:j:31728292-31728451	15	0.568	1.000	junction	84.675
Prostate	DDAH2	gene:ENSG00000213722:t:31728646-31728745	6:j:31728745-31728865	15	0.963	1.000	junction	84.675
Prostate	DDB1	gene:ENSG00000167986:c:61300219-61300809	11:j:61300219-61300809	15	1.000	1.000	junction	89.821
Prostate	DDB1	gene:ENSG00000167986:c:61309077-61309796	11:j:61309077-61309796	15	1.000	1.000	junction	89.821
Prostate	DDB1	gene:ENSG00000167986:c:61309960-61310295	11:j:61309960-61310295	15	1.000	1.000	junction	89.821
Prostate	DDB1	gene:ENSG00000167986:c:61311895-61311989	11:j:61311895-61311989	15	1.000	1.000	junction	89.821
Prostate	DDB1	gene:ENSG00000167986:c:61312084-61313499	11:j:61312084-61313499	15	1.000	1.000	junction	89.821
Prostate	DDB1	gene:ENSG00000167986:c:61313706-61313862	11:j:61313706-61313862	15	1.000	1.000	junction	89.821
Prostate	DDB1	gene:ENSG00000167986:c:61313969-61314047	11:j:61313969-61314047	15	1.000	1.000	junction	89.821
Prostate	DDB1	gene:ENSG00000167986:c:61314210-61314308	11:j:61314210-61314308	15	1.000	1.000	junction	89.821
Prostate	DDB1	gene:ENSG00000167986:c:61316393-61316492	11:j:61316393-61316492	15	1.000	1.000	junction	89.821
Prostate	DDB1	gene:ENSG00000167986:c:61323094-61323979	11:j:61323094-61323979	15	1.000	1.000	junction	89.821
Prostate	DDB1	gene:ENSG00000167986:c:61329584-61329958	11:j:61329584-61329958	15	1.000	1.000	junction	89.821
Prostate	DDB1	gene:ENSG00000167986:s:61302257-61302551	11:j:61300932-61302257	15	0.891	1.000	junction	89.821
Prostate	DDB1	gene:ENSG00000167986:s:61308983-61309077	11:j:61304035-61308983	15	0.942	1.000	junction	89.821
Prostate	DDB1	gene:ENSG00000167986:s:61316285-61316393	11:j:61314486-61316285	15	0.991	1.000	junction	89.821
Prostate	DDB1	gene:ENSG00000167986:s:61325611-61326229	11:j:61324137-61325611	15	0.912	1.000	junction	89.821
Prostate	DDB1	gene:ENSG00000167986:s:61331543-61332386	11:j:61330074-61331543	15	0.978	1.000	junction	89.821
Prostate	DDB1	gene:ENSG00000167986:t:61314308-61314486	11:j:61314486-61316285	15	0.761	1.000	junction	89.821
Prostate	DDB1	gene:ENSG00000167986:t:61323979-61324137	11:j:61324137-61325611	15	0.976	1.000	junction	89.821
Prostate	DDB1	gene:ENSG00000167986:t:61326779-61326924	11:j:61326893-61329363	15	0.976	1.000	junction	89.821
Prostate	DDB2	gene:ENSG00000134574:c:47216472-47216858	11:j:47216472-47216858	15	1.000	1.000	junction	50.590
Prostate	DDB2	gene:ENSG00000134574:c:47238183-47238800	11:j:47238183-47238800	15	1.000	1.000	junction	50.590
Prostate	DDB2	gene:ENSG00000134574:s:47216913-47217411	11:j:47217049-47232814	15	0.884	1.000	junction	50.590
Prostate	DDB2	gene:ENSG00000134574:s:47234573-47234672	11:j:47234672-47234757	15	0.607	1.000	junction	50.590
Prostate	DDB2	gene:ENSG00000134574:t:47234573-47234672	11:j:47232959-47234573	15	0.689	1.000	junction	50.590
Prostate	DDHD2	gene:ENSG00000085788:c:38249803-38251912	8:j:38249803-38251912	15	1.000	1.000	junction	24.533
Prostate	DDHD2	gene:ENSG00000085788:c:38253718-38260040	8:j:38253718-38260040	15	1.000	1.000	junction	24.533
Prostate	DDHD2	gene:ENSG00000085788:s:38241965-38242385	8:j:38242385-38245742	14	0.824	0.933	junction	24.533
Prostate	DDHD2	gene:ENSG00000085788:s:38260040-38260254	8:j:38260147-38260600	15	0.766	1.000	junction	24.533
Prostate	DDHD2	gene:ENSG00000085788:s:38273370-38273442	8:i:38273443-38275358	15	0.848	1.000	intron	24.533
Prostate	DDHD2	gene:ENSG00000085788:t:38237538-38237627	8:j:38234584-38237538	13	0.882	0.867	junction	24.533
Prostate	DDHD2	gene:ENSG00000085788:t:38246804-38247836	8:j:38246300-38247713	14	0.679	0.933	junction	24.533
Prostate	DDHD2	gene:ENSG00000085788:t:38261538-38262833	8:i:38260902-38261537	15	0.844	1.000	intron	24.533
Prostate	DDIT3	gene:ENSG00000175197:c:57517180-57517269	12:j:57517180-57517269	15	1.000	1.000	junction	42.799
Prostate	DDIT3	gene:ENSG00000175197:s:57517706-57517753	12:j:57517438-57517706	15	0.720	1.000	junction	42.799
Prostate	DDIT4	gene:ENSG00000168209:s:72274157-72274635	10:j:72274421-72274695	15	0.526	1.000	junction	117.085
Prostate	DDOST	gene:ENSG00000244038:c:20652528-20652621	1:j:20652528-20652621	15	1.000	1.000	junction	92.294
Prostate	DDOST	gene:ENSG00000244038:c:20652727-20652851	1:j:20652727-20652851	15	1.000	1.000	junction	92.294
Prostate	DDOST	gene:ENSG00000244038:c:20654371-20654614	1:j:20654371-20654614	15	1.000	1.000	junction	92.294
Prostate	DDOST	gene:ENSG00000244038:c:20654707-20655440	1:j:20654707-20655440	15	1.000	1.000	junction	92.294
Prostate	DDOST	gene:ENSG00000244038:c:20655534-20655676	1:j:20655534-20655676	15	1.000	1.000	junction	92.294
Prostate	DDOST	gene:ENSG00000244038:c:20655779-20656101	1:j:20655779-20656101	15	1.000	1.000	junction	92.294
Prostate	DDOST	gene:ENSG00000244038:c:20660991-20661197	1:j:20660991-20661197	15	1.000	1.000	junction	92.294
Prostate	DDOST	gene:ENSG00000244038:s:20653627-20653774	1:j:20652971-20653627	15	0.893	1.000	junction	92.294
Prostate	DDOST	gene:ENSG00000244038:s:20654223-20654371	1:j:20653774-20654223	15	0.731	1.000	junction	92.294
Prostate	DDOST	gene:ENSG00000244038:s:20660399-20660991	1:j:20656187-20660881	15	0.899	1.000	junction	92.294
Prostate	DDR1	gene:ENSG00000204580:c:30893163-30893272	6:j:30893163-30893272	15	1.000	1.000	junction	71.497
Prostate	DDR1	gene:ENSG00000204580:c:30893423-30894506	6:j:30893423-30894506	15	1.000	1.000	junction	71.497
Prostate	DDR1	gene:ENSG00000204580:s:30889202-30889430	6:j:30889430-30890973	15	0.768	1.000	junction	71.497
Prostate	DDR1	gene:ENSG00000204580:s:30890973-30891120	6:i:30891121-30891141	15	0.556	1.000	intron	71.497
Prostate	DDR1	gene:ENSG00000204580:s:30891380-30891479	6:j:30891479-30892002	15	0.760	1.000	junction	71.497
Prostate	DDR1	gene:ENSG00000204580:s:30892002-30892188	6:j:30892188-30892296	15	0.953	1.000	junction	71.497
Prostate	DDR1	gene:ENSG00000204580:s:30897075-30897141	6:j:30897141-30897379	15	0.955	1.000	junction	71.497
Prostate	DDR1	gene:ENSG00000204580:t:30885625-30885680	6:j:30884710-30885625	13	0.889	0.867	junction	71.497
Prostate	DDR1	gene:ENSG00000204580:t:30890973-30891120	6:j:30889430-30890973	15	0.986	1.000	junction	71.497
Prostate	DDR1	gene:ENSG00000204580:t:30892620-30893163	6:j:30892542-30893068	15	0.955	1.000	junction	71.497
Prostate	DDR1	gene:ENSG00000204580:t:30897014-30897046	6:j:30896865-30897014	15	0.986	1.000	junction	71.497
Prostate	DDRGK1	gene:ENSG00000198171:c:3190819-3191190	20:j:3190819-3191190	15	1.000	1.000	junction	55.470
Prostate	DDRGK1	gene:ENSG00000198171:c:3194868-3195231	20:j:3194868-3195231	15	1.000	1.000	junction	55.470
Prostate	DDRGK1	gene:ENSG00000198171:c:3200102-3200342	20:j:3200102-3200342	15	1.000	1.000	junction	55.470
Prostate	DDRGK1	gene:ENSG00000198171:s:3194830-3194868	20:j:3191821-3194830	15	0.861	1.000	junction	55.470
Prostate	DDRGK1	gene:ENSG00000198171:s:3203213-3203416	20:j:3200454-3203213	15	0.953	1.000	junction	55.470
Prostate	DDRGK1	gene:ENSG00000198171:t:3195231-3195353	20:j:3195353-3200001	15	0.993	1.000	junction	55.470
Prostate	DDRGK1	gene:ENSG00000198171:t:3203213-3203416	20:j:3203416-3204537	15	0.788	1.000	junction	55.470
Prostate	DDTL	gene:ENSG00000099974:s:23966901-23967022	22:j:23967022-23967386	15	0.667	1.000	junction	9.596
Prostate	DDTL	gene:ENSG00000099974:s:23967386-23967561	22:i:23967562-23971285	14	0.874	0.933	intron	9.596
Prostate	DDX1	gene:ENSG00000079785:c:15591949-15595145	2:j:15591949-15595145	14	1.000	0.933	junction	45.014
Prostate	DDX1	gene:ENSG00000079785:c:15595553-15596734	2:j:15595553-15596734	15	1.000	1.000	junction	45.014
Prostate	DDX1	gene:ENSG00000079785:c:15596763-15597375	2:j:15596763-15597375	15	1.000	1.000	junction	45.014
Prostate	DDX1	gene:ENSG00000079785:c:15597471-15599669	2:j:15597471-15599669	14	1.000	0.933	junction	45.014
Prostate	DDX1	gene:ENSG00000079785:c:15599716-15602548	2:j:15599716-15602548	15	1.000	1.000	junction	45.014
Prostate	DDX1	gene:ENSG00000079785:c:15602631-15603192	2:j:15602631-15603192	14	1.000	0.933	junction	45.014
Prostate	DDX1	gene:ENSG00000079785:c:15603275-15603814	2:j:15603275-15603814	15	1.000	1.000	junction	45.014
Prostate	DDX1	gene:ENSG00000079785:c:15603890-15604437	2:j:15603890-15604437	15	1.000	1.000	junction	45.014
Prostate	DDX1	gene:ENSG00000079785:c:15604509-15605950	2:j:15604509-15605950	15	1.000	1.000	junction	45.014
Prostate	DDX1	gene:ENSG00000079785:c:15606026-15606150	2:j:15606026-15606150	15	1.000	1.000	junction	45.014
Prostate	DDX1	gene:ENSG00000079785:c:15606264-15607175	2:j:15606264-15607175	15	1.000	1.000	junction	45.014
Prostate	DDX1	gene:ENSG00000079785:c:15617342-15618181	2:j:15617342-15618181	15	1.000	1.000	junction	45.014
Prostate	DDX1	gene:ENSG00000079785:c:15618270-15620208	2:j:15618270-15620208	15	1.000	1.000	junction	45.014
Prostate	DDX1	gene:ENSG00000079785:c:15620396-15621065	2:j:15620396-15621065	15	1.000	1.000	junction	45.014
Prostate	DDX1	gene:ENSG00000079785:c:15628710-15628797	2:j:15628710-15628797	15	1.000	1.000	junction	45.014
Prostate	DDX1	gene:ENSG00000079785:c:15629697-15629990	2:j:15629697-15629990	15	1.000	1.000	junction	45.014
Prostate	DDX1	gene:ENSG00000079785:c:15630110-15630776	2:j:15630110-15630776	15	1.000	1.000	junction	45.014
Prostate	DDX1	gene:ENSG00000079785:s:15607175-15607313	2:j:15607313-15613224	15	0.856	1.000	junction	45.014
Prostate	DDX1	gene:ENSG00000079785:s:15623436-15623582	2:j:15623582-15627054	15	0.899	1.000	junction	45.014
Prostate	DDX1	gene:ENSG00000079785:s:15627054-15627557	2:j:15627145-15628445	15	0.599	1.000	junction	45.014
Prostate	DDX1	gene:ENSG00000079785:t:15617244-15617342	2:j:15613284-15617244	15	0.951	1.000	junction	45.014
Prostate	DDX1	gene:ENSG00000079785:t:15629602-15629697	2:j:15628839-15629602	15	0.657	1.000	junction	45.014
Prostate	DDX10	gene:ENSG00000178105:c:108838565-108841315	11:j:108838565-108841315	14	1.000	0.933	junction	15.767
Prostate	DDX10	gene:ENSG00000178105:t:108852153-108852209	11:j:108841476-108852153	14	0.902	0.933	junction	15.767
Prostate	DDX10	gene:ENSG00000178105:t:108917873-108922243	11:j:108852209-108917873	15	0.976	1.000	junction	15.767
Prostate	DDX10	gene:ENSG00000178105:t:108940246-108940930	11:j:108918018-108940246	15	0.867	1.000	junction	15.767
Prostate	DDX11	gene:ENSG00000013573:c:31087983-31089044	12:j:31087983-31089044	14	1.000	0.933	junction	56.763
Prostate	DDX11	gene:ENSG00000013573:c:31102311-31102427	12:j:31102311-31102427	13	1.000	0.867	junction	56.763
Prostate	DDX11	gene:ENSG00000013573:c:31103731-31103807	12:j:31103731-31103807	13	1.000	0.867	junction	56.763
Prostate	DDX11	gene:ENSG00000013573:s:31102427-31102729	12:j:31102527-31102936	14	0.885	0.933	junction	56.763
Prostate	DDX11	gene:ENSG00000013573:t:31102214-31102261	12:j:31101982-31102243	13	0.877	0.867	junction	56.763
Prostate	DDX12P	gene:ENSG00000214826:c:9419573-9419981	12:j:9419573-9419981	13	1.000	0.867	junction	1.571
Prostate	DDX12P	gene:ENSG00000214826:c:9420255-9420515	12:j:9420255-9420515	13	1.000	0.867	junction	1.571
Prostate	DDX12P	gene:ENSG00000214826:c:9425602-9425716	12:j:9425602-9425716	14	1.000	0.933	junction	1.571
Prostate	DDX12P	gene:ENSG00000214826:c:9425824-9426082	12:j:9425824-9426082	14	1.000	0.933	junction	1.571
Prostate	DDX12P	gene:ENSG00000214826:c:9427865-9429132	12:j:9427865-9429132	13	1.000	0.867	junction	1.571
Prostate	DDX12P	gene:ENSG00000214826:c:9429211-9429560	12:j:9429211-9429560	13	1.000	0.867	junction	1.571
Prostate	DDX17	gene:ENSG00000100201:c:38494131-38494630	22:j:38494131-38494630	15	1.000	1.000	junction	322.511
Prostate	DDX17	gene:ENSG00000100201:c:38494802-38494886	22:j:38494802-38494886	15	1.000	1.000	junction	322.511
Prostate	DDX17	gene:ENSG00000100201:c:38498150-38498440	22:j:38498150-38498440	15	1.000	1.000	junction	322.511
Prostate	DDX17	gene:ENSG00000100201:c:38498573-38499400	22:j:38498573-38499400	15	1.000	1.000	junction	322.511
Prostate	DDX17	gene:ENSG00000100201:c:38499499-38501130	22:j:38499499-38501130	15	1.000	1.000	junction	322.511
Prostate	DDX17	gene:ENSG00000100201:s:38492056-38492115	22:i:38490437-38492055	15	0.705	1.000	intron	322.511
Prostate	DDX17	gene:ENSG00000100201:s:38493361-38493771	22:j:38492115-38493710	15	0.759	1.000	junction	322.511
Prostate	DDX17	gene:ENSG00000100201:s:38498085-38498150	22:j:38495937-38498085	15	0.989	1.000	junction	322.511
Prostate	DDX17	gene:ENSG00000100201:s:38505951-38506337	22:j:38501280-38505951	15	0.993	1.000	junction	322.511
Prostate	DDX17	gene:ENSG00000100201:t:38487873-38488961	22:i:38488962-38489223	15	0.787	1.000	intron	322.511
Prostate	DDX17	gene:ENSG00000100201:t:38489223-38489458	22:i:38489459-38490312	15	0.981	1.000	intron	322.511
Prostate	DDX17	gene:ENSG00000100201:t:38494886-38495046	22:j:38495046-38495796	15	0.988	1.000	junction	322.511
Prostate	DDX17	gene:ENSG00000100201:t:38501130-38501280	22:j:38501280-38505951	15	0.917	1.000	junction	322.511
Prostate	DDX18	gene:ENSG00000088205:c:117817728-117819649	2:j:117817728-117819649	14	1.000	0.933	junction	16.280
Prostate	DDX18	gene:ENSG00000088205:c:117819792-117821161	2:j:117819792-117821161	15	1.000	1.000	junction	16.280
Prostate	DDX18	gene:ENSG00000088205:c:117821296-117821650	2:j:117821296-117821650	15	1.000	1.000	junction	16.280
Prostate	DDX18	gene:ENSG00000088205:c:117821750-117821862	2:j:117821750-117821862	15	1.000	1.000	junction	16.280
Prostate	DDX18	gene:ENSG00000088205:c:117822061-117822147	2:j:117822061-117822147	14	1.000	0.933	junction	16.280
Prostate	DDX18	gene:ENSG00000088205:c:117825101-117825447	2:j:117825101-117825447	15	1.000	1.000	junction	16.280
Prostate	DDX18	gene:ENSG00000088205:c:117825599-117826269	2:j:117825599-117826269	15	1.000	1.000	junction	16.280
Prostate	DDX18	gene:ENSG00000088205:c:117829005-117829289	2:j:117829005-117829289	15	1.000	1.000	junction	16.280
Prostate	DDX18	gene:ENSG00000088205:c:117829466-117830582	2:j:117829466-117830582	15	1.000	1.000	junction	16.280
Prostate	DDX18	gene:ENSG00000088205:s:117822147-117822780	2:j:117822261-117824569	15	0.773	1.000	junction	16.280
Prostate	DDX18	gene:ENSG00000088205:s:117826269-117826382	2:j:117826382-117828949	15	0.694	1.000	junction	16.280
Prostate	DDX19A	gene:ENSG00000168872:c:70350605-70355485	16:j:70350605-70355485	15	1.000	1.000	junction	20.965
Prostate	DDX19A	gene:ENSG00000168872:s:70355485-70355843	16:j:70355535-70356112	13	0.935	0.867	junction	20.965
Prostate	DDX19B	gene:ENSG00000157349:c:70333159-70333521	16:j:70333159-70333521	15	1.000	1.000	junction	17.355
Prostate	DDX20	gene:ENSG00000064703:s:111762906-111763007	1:j:111763007-111765737	15	0.967	1.000	junction	5.212
Prostate	DDX20	gene:ENSG00000064703:t:111765737-111768016	1:j:111763007-111765737	15	0.964	1.000	junction	5.212
Prostate	DDX21	gene:ENSG00000165732:c:68967203-68968976	10:j:68967203-68968976	13	1.000	0.867	junction	12.867
Prostate	DDX21	gene:ENSG00000165732:c:68977688-68978842	10:j:68977688-68978842	14	1.000	0.933	junction	12.867
Prostate	DDX21	gene:ENSG00000165732:s:68973545-68973664	10:j:68973664-68974670	13	0.666	0.867	junction	12.867
Prostate	DDX21	gene:ENSG00000165732:s:68978842-68978976	10:j:68978976-68981537	14	0.794	0.933	junction	12.867
Prostate	DDX23	gene:ENSG00000174243:c:48830692-48831142	12:j:48830692-48831142	15	1.000	1.000	junction	58.094
Prostate	DDX23	gene:ENSG00000174243:c:48832186-48832422	12:j:48832186-48832422	15	1.000	1.000	junction	58.094
Prostate	DDX23	gene:ENSG00000174243:c:48836266-48836569	12:j:48836266-48836569	15	1.000	1.000	junction	58.094
Prostate	DDX23	gene:ENSG00000174243:c:48836794-48836894	12:j:48836794-48836894	15	1.000	1.000	junction	58.094
Prostate	DDX23	gene:ENSG00000174243:c:48844050-48845574	12:j:48844050-48845574	15	1.000	1.000	junction	58.094
Prostate	DDX23	gene:ENSG00000174243:s:48831829-48832186	12:j:48831316-48832078	15	0.568	1.000	junction	58.094
Prostate	DDX23	gene:ENSG00000174243:s:48836121-48836266	12:j:48834497-48836121	15	0.801	1.000	junction	58.094
Prostate	DDX23	gene:ENSG00000174243:s:48839844-48839909	12:j:48838080-48839844	15	0.970	1.000	junction	58.094
Prostate	DDX23	gene:ENSG00000174243:s:48843940-48844050	12:j:48840106-48843940	15	0.929	1.000	junction	58.094
Prostate	DDX23	gene:ENSG00000174243:t:48834320-48834760	12:j:48834497-48836121	15	0.938	1.000	junction	58.094
Prostate	DDX23	gene:ENSG00000174243:t:48836894-48837037	12:j:48837037-48837281	15	0.987	1.000	junction	58.094
Prostate	DDX23	gene:ENSG00000174243:t:48837281-48837393	12:j:48837393-48837524	15	0.942	1.000	junction	58.094
Prostate	DDX23	gene:ENSG00000174243:t:48845574-48845782	12:j:48845782-48852084	15	0.985	1.000	junction	58.094
Prostate	DDX24	gene:ENSG00000089737:c:94060613-94060913	14:j:94060613-94060913	15	1.000	1.000	junction	156.031
Prostate	DDX24	gene:ENSG00000089737:s:94052998-94053378	14:j:94051462-94052998	15	0.939	1.000	junction	156.031
Prostate	DDX24	gene:ENSG00000089737:s:94054996-94055184	14:j:94053127-94054996	15	0.927	1.000	junction	156.031
Prostate	DDX24	gene:ENSG00000089737:s:94056016-94056163	14:i:94055185-94056015	15	0.989	1.000	intron	156.031
Prostate	DDX24	gene:ENSG00000089737:s:94057822-94057897	14:j:94055184-94057822	15	0.820	1.000	junction	156.031
Prostate	DDX24	gene:ENSG00000089737:s:94060098-94060613	14:j:94057897-94060098	15	0.919	1.000	junction	156.031
Prostate	DDX24	gene:ENSG00000089737:t:94051188-94051259	14:i:94051260-94051339	15	0.999	1.000	intron	156.031
Prostate	DDX24	gene:ENSG00000089737:t:94054996-94055184	14:j:94055184-94057822	15	0.657	1.000	junction	156.031
Prostate	DDX24	gene:ENSG00000089737:t:94060913-94061066	14:j:94061066-94062097	15	0.988	1.000	junction	156.031
Prostate	DDX27	gene:ENSG00000124228:c:49219541-49221452	20:j:49219541-49221452	15	1.000	1.000	junction	29.400
Prostate	DDX27	gene:ENSG00000124228:c:49221598-49222957	20:j:49221598-49222957	15	1.000	1.000	junction	29.400
Prostate	DDX27	gene:ENSG00000124228:c:49223016-49223268	20:j:49223016-49223268	15	1.000	1.000	junction	29.400
Prostate	DDX27	gene:ENSG00000124228:c:49224991-49225113	20:j:49224991-49225113	15	1.000	1.000	junction	29.400
Prostate	DDX27	gene:ENSG00000124228:c:49225199-49226430	20:j:49225199-49226430	15	1.000	1.000	junction	29.400
Prostate	DDX27	gene:ENSG00000124228:c:49228888-49230199	20:j:49228888-49230199	15	1.000	1.000	junction	29.400
Prostate	DDX27	gene:ENSG00000124228:c:49233405-49233568	20:j:49233405-49233568	15	1.000	1.000	junction	29.400
Prostate	DDX27	gene:ENSG00000124228:c:49233709-49234935	20:j:49233709-49234935	15	1.000	1.000	junction	29.400
Prostate	DDX27	gene:ENSG00000124228:c:49236231-49236333	20:j:49236231-49236333	15	1.000	1.000	junction	29.400
Prostate	DDX27	gene:ENSG00000124228:c:49239338-49241893	20:j:49239338-49241893	15	1.000	1.000	junction	29.400
Prostate	DDX27	gene:ENSG00000124228:c:49241987-49242083	20:j:49241987-49242083	15	1.000	1.000	junction	29.400
Prostate	DDX27	gene:ENSG00000124228:c:49242206-49242594	20:j:49242206-49242594	15	1.000	1.000	junction	29.400
Prostate	DDX27	gene:ENSG00000124228:c:49243703-49243816	20:j:49243703-49243816	15	1.000	1.000	junction	29.400
Prostate	DDX27	gene:ENSG00000124228:s:49223268-49223433	20:j:49223433-49224945	15	0.967	1.000	junction	29.400
Prostate	DDX27	gene:ENSG00000124228:s:49230199-49230349	20:j:49230349-49233306	15	0.865	1.000	junction	29.400
Prostate	DDX27	gene:ENSG00000124228:s:49236333-49236510	20:j:49236510-49238949	15	0.919	1.000	junction	29.400
Prostate	DDX27	gene:ENSG00000124228:s:49238949-49239055	20:j:49239055-49239236	15	0.668	1.000	junction	29.400
Prostate	DDX27	gene:ENSG00000124228:s:49242594-49242681	20:j:49242681-49243629	15	0.738	1.000	junction	29.400
Prostate	DDX27	gene:ENSG00000124228:t:49233306-49233405	20:j:49230349-49233306	15	0.872	1.000	junction	29.400
Prostate	DDX31	gene:ENSG00000125485:c:132595112-132612087	9:j:132595112-132612087	15	1.000	1.000	junction	10.819
Prostate	DDX31	gene:ENSG00000125485:s:132618330-132618441	9:j:132612255-132618330	15	0.963	1.000	junction	10.819
Prostate	DDX39A	gene:ENSG00000123136:c:14408952-14409037	19:j:14408952-14409037	15	1.000	1.000	junction	64.080
Prostate	DDX39A	gene:ENSG00000123136:c:14409184-14409303	19:j:14409184-14409303	15	1.000	1.000	junction	64.080
Prostate	DDX39A	gene:ENSG00000123136:c:14409645-14409742	19:j:14409645-14409742	15	1.000	1.000	junction	64.080
Prostate	DDX39A	gene:ENSG00000123136:s:14409536-14409645	19:i:14409448-14409535	15	0.557	1.000	intron	64.080
Prostate	DDX39A	gene:ENSG00000123136:s:14410216-14410334	19:i:14409984-14410215	15	0.634	1.000	intron	64.080
Prostate	DDX39A	gene:ENSG00000123136:s:14413013-14413224	19:j:14412678-14413013	15	0.951	1.000	junction	64.080
Prostate	DDX39A	gene:ENSG00000123136:t:14409742-14409873	19:i:14409874-14409909	15	0.759	1.000	intron	64.080
Prostate	DDX39A	gene:ENSG00000123136:t:14410989-14411172	19:i:14411173-14411217	15	0.599	1.000	intron	64.080
Prostate	DDX39A	gene:ENSG00000123136:t:14413013-14413224	19:j:14413224-14419270	15	0.795	1.000	junction	64.080
Prostate	DDX39B	gene:ENSG00000198563:s:31539147-31539274	6:j:31538855-31539147	15	0.988	1.000	junction	457.807
Prostate	DDX39B	gene:ENSG00000198563:t:31538753-31538855	6:i:31538856-31538881	15	0.534	1.000	intron	457.807
Prostate	DDX3X	gene:ENSG00000215301:c:41342653-41342737	X:j:41342653-41342737	15	1.000	1.000	junction	60.066
Prostate	DDX3X	gene:ENSG00000215301:c:41345548-41346229	X:j:41345548-41346229	15	1.000	1.000	junction	60.066
Prostate	DDX3X	gene:ENSG00000215301:s:41333913-41334297	X:j:41334297-41337408	15	0.914	1.000	junction	60.066
Prostate	DDX3X	gene:ENSG00000215301:s:41337408-41337465	X:j:41337465-41339036	14	0.834	0.933	junction	60.066
Prostate	DDX3X	gene:ENSG00000215301:s:41339036-41339604	X:j:41339083-41341484	14	0.966	0.933	junction	60.066
Prostate	DDX3X	gene:ENSG00000215301:s:41341505-41341869	X:j:41341616-41342495	15	0.986	1.000	junction	60.066
Prostate	DDX3X	gene:ENSG00000215301:s:41342737-41342836	X:j:41342836-41343216	15	0.988	1.000	junction	60.066
Prostate	DDX3X	gene:ENSG00000215301:s:41343024-41343441	X:j:41343351-41343737	15	0.987	1.000	junction	60.066
Prostate	DDX3X	gene:ENSG00000215301:s:41344191-41344564	X:j:41344399-41345180	15	0.980	1.000	junction	60.066
Prostate	DDX3X	gene:ENSG00000215301:s:41345180-41345324	X:j:41345324-41345404	15	0.980	1.000	junction	60.066
Prostate	DDX3X	gene:ENSG00000215301:s:41347312-41347454	X:j:41347451-41347640	15	0.992	1.000	junction	60.066
Prostate	DDX3X	gene:ENSG00000215301:t:41337408-41337465	X:j:41334297-41337408	15	0.938	1.000	junction	60.066
Prostate	DDX3X	gene:ENSG00000215301:t:41339036-41339604	X:j:41337465-41339036	14	0.913	0.933	junction	60.066
Prostate	DDX3X	gene:ENSG00000215301:t:41342320-41342542	X:j:41341616-41342495	15	0.684	1.000	junction	60.066
Prostate	DDX3X	gene:ENSG00000215301:t:41343737-41343822	X:j:41343351-41343737	15	0.987	1.000	junction	60.066
Prostate	DDX3X	gene:ENSG00000215301:t:41343989-41344128	X:j:41343822-41344030	15	0.984	1.000	junction	60.066
Prostate	DDX3Y	gene:ENSG00000067048:c:12907594-12909360	Y:j:12907594-12909360	15	1.000	1.000	junction	39.957
Prostate	DDX3Y	gene:ENSG00000067048:c:12911968-12912727	Y:j:12911968-12912727	15	1.000	1.000	junction	39.957
Prostate	DDX3Y	gene:ENSG00000067048:c:12912882-12912963	Y:j:12912882-12912963	14	1.000	0.933	junction	39.957
Prostate	DDX3Y	gene:ENSG00000067048:c:12913062-12913718	Y:j:12913062-12913718	15	1.000	1.000	junction	39.957
Prostate	DDX3Y	gene:ENSG00000067048:c:12915774-12915883	Y:j:12915774-12915883	15	1.000	1.000	junction	39.957
Prostate	DDX3Y	gene:ENSG00000067048:c:12916027-12916261	Y:j:12916027-12916261	15	1.000	1.000	junction	39.957
Prostate	DDX3Y	gene:ENSG00000067048:c:12916442-12916517	Y:j:12916442-12916517	15	1.000	1.000	junction	39.957
Prostate	DDX3Y	gene:ENSG00000067048:c:12917060-12917403	Y:j:12917060-12917403	15	1.000	1.000	junction	39.957
Prostate	DDX3Y	gene:ENSG00000067048:c:12917542-12918043	Y:j:12917542-12918043	15	1.000	1.000	junction	39.957
Prostate	DDX3Y	gene:ENSG00000067048:s:12909360-12909696	Y:j:12909407-12911839	14	0.866	0.933	junction	39.957
Prostate	DDX3Y	gene:ENSG00000067048:s:12913718-12913853	Y:j:12913853-12914564	15	0.572	1.000	junction	39.957
Prostate	DDX3Y	gene:ENSG00000067048:s:12914564-12914649	Y:i:12914650-12914883	15	0.682	1.000	intron	39.957
Prostate	DDX3Y	gene:ENSG00000067048:s:12915067-12915227	Y:j:12915227-12915630	15	0.563	1.000	junction	39.957
Prostate	DDX3Y	gene:ENSG00000067048:s:12916517-12916634	Y:j:12916634-12916907	15	0.904	1.000	junction	39.957
Prostate	DDX3Y	gene:ENSG00000067048:t:12907537-12907594	Y:j:12904981-12907537	15	0.954	1.000	junction	39.957
Prostate	DDX41	gene:ENSG00000183258:c:177511927-177512096	5:j:177511927-177512096	15	1.000	1.000	junction	54.251
Prostate	DDX41	gene:ENSG00000183258:c:177512206-177512322	5:j:177512206-177512322	15	1.000	1.000	junction	54.251
Prostate	DDX41	gene:ENSG00000183258:c:177512393-177512496	5:j:177512393-177512496	15	1.000	1.000	junction	54.251
Prostate	DDX41	gene:ENSG00000183258:c:177512876-177513011	5:j:177512876-177513011	15	1.000	1.000	junction	54.251
Prostate	DDX41	gene:ENSG00000183258:c:177513082-177513353	5:j:177513082-177513353	15	1.000	1.000	junction	54.251
Prostate	DDX41	gene:ENSG00000183258:c:177513484-177513685	5:j:177513484-177513685	15	1.000	1.000	junction	54.251
Prostate	DDX41	gene:ENSG00000183258:c:177515989-177516119	5:j:177515989-177516119	15	1.000	1.000	junction	54.251
Prostate	DDX41	gene:ENSG00000183258:c:177516193-177516288	5:j:177516193-177516288	15	1.000	1.000	junction	54.251
Prostate	DDX41	gene:ENSG00000183258:s:177512780-177512876	5:j:177512645-177512780	15	0.975	1.000	junction	54.251
Prostate	DDX41	gene:ENSG00000183258:s:177515685-177515731	5:i:177515362-177515684	15	0.517	1.000	intron	54.251
Prostate	DDX41	gene:ENSG00000183258:s:177515929-177515989	5:j:177515821-177515929	15	0.986	1.000	junction	54.251
Prostate	DDX41	gene:ENSG00000183258:s:177516725-177516916	5:j:177516447-177516725	15	0.940	1.000	junction	54.251
Prostate	DDX41	gene:ENSG00000183258:t:177515186-177515258	5:i:177515259-177515304	15	0.680	1.000	intron	54.251
Prostate	DDX42	gene:ENSG00000198231:c:63792562-63798038	17:j:63792562-63798038	15	1.000	1.000	junction	79.727
Prostate	DDX42	gene:ENSG00000198231:c:63810560-63811076	17:j:63810560-63811076	15	1.000	1.000	junction	79.727
Prostate	DDX42	gene:ENSG00000198231:c:63811173-63811932	17:j:63811173-63811932	15	1.000	1.000	junction	79.727
Prostate	DDX42	gene:ENSG00000198231:c:63812208-63813228	17:j:63812208-63813228	15	1.000	1.000	junction	79.727
Prostate	DDX42	gene:ENSG00000198231:c:63815673-63816868	17:j:63815673-63816868	15	1.000	1.000	junction	79.727
Prostate	DDX42	gene:ENSG00000198231:c:63816966-63817694	17:j:63816966-63817694	15	1.000	1.000	junction	79.727
Prostate	DDX42	gene:ENSG00000198231:s:63774189-63774376	17:j:63774376-63787034	14	0.819	0.933	junction	79.727
Prostate	DDX42	gene:ENSG00000198231:s:63800151-63800617	17:j:63800617-63805071	15	0.898	1.000	junction	79.727
Prostate	DDX42	gene:ENSG00000198231:s:63807724-63807900	17:j:63807900-63808820	15	0.799	1.000	junction	79.727
Prostate	DDX42	gene:ENSG00000198231:s:63808820-63808948	17:j:63808948-63809560	15	0.712	1.000	junction	79.727
Prostate	DDX42	gene:ENSG00000198231:s:63809560-63809659	17:j:63809659-63810513	15	0.743	1.000	junction	79.727
Prostate	DDX42	gene:ENSG00000198231:t:63787034-63787270	17:j:63774376-63787034	14	0.744	0.933	junction	79.727
Prostate	DDX42	gene:ENSG00000198231:t:63792412-63792504	17:j:63787270-63792412	15	0.977	1.000	junction	79.727
Prostate	DDX42	gene:ENSG00000198231:t:63800151-63800617	17:i:63799626-63800150	15	0.595	1.000	intron	79.727
Prostate	DDX46	gene:ENSG00000145833:c:134767060-134770903	5:j:134767060-134770903	14	1.000	0.933	junction	22.545
Prostate	DDX46	gene:ENSG00000145833:c:134770999-134773696	5:j:134770999-134773696	14	1.000	0.933	junction	22.545
Prostate	DDX46	gene:ENSG00000145833:c:134773861-134777574	5:j:134773861-134777574	15	1.000	1.000	junction	22.545
Prostate	DDX46	gene:ENSG00000145833:c:134781246-134781921	5:j:134781246-134781921	15	1.000	1.000	junction	22.545
Prostate	DDX46	gene:ENSG00000145833:c:134785586-134788513	5:j:134785586-134788513	15	1.000	1.000	junction	22.545
Prostate	DDX46	gene:ENSG00000145833:c:134790552-134794850	5:j:134790552-134794850	15	1.000	1.000	junction	22.545
Prostate	DDX46	gene:ENSG00000145833:c:134796150-134807748	5:j:134796150-134807748	15	1.000	1.000	junction	22.545
Prostate	DDX46	gene:ENSG00000145833:c:134807941-134811221	5:j:134807941-134811221	15	1.000	1.000	junction	22.545
Prostate	DDX46	gene:ENSG00000145833:c:134811358-134811696	5:j:134811358-134811696	15	1.000	1.000	junction	22.545
Prostate	DDX46	gene:ENSG00000145833:c:134811845-134816430	5:j:134811845-134816430	15	1.000	1.000	junction	22.545
Prostate	DDX46	gene:ENSG00000145833:c:134817714-134818860	5:j:134817714-134818860	15	1.000	1.000	junction	22.545
Prostate	DDX46	gene:ENSG00000145833:c:134819004-134826947	5:j:134819004-134826947	15	1.000	1.000	junction	22.545
Prostate	DDX46	gene:ENSG00000145833:c:134827020-134828659	5:j:134827020-134828659	15	1.000	1.000	junction	22.545
Prostate	DDX46	gene:ENSG00000145833:s:134782051-134782086	5:j:134782086-134782945	14	0.858	0.933	junction	22.545
Prostate	DDX46	gene:ENSG00000145833:s:134788513-134788591	5:j:134788591-134790470	15	0.729	1.000	junction	22.545
Prostate	DDX46	gene:ENSG00000145833:s:134816430-134816606	5:j:134816606-134817496	15	0.764	1.000	junction	22.545
Prostate	DDX46	gene:ENSG00000145833:t:134784366-134784693	5:j:134783065-134784366	15	0.944	1.000	junction	22.545
Prostate	DDX46	gene:ENSG00000145833:t:134790470-134790552	5:j:134788591-134790470	15	0.569	1.000	junction	22.545
Prostate	DDX49	gene:ENSG00000105671:c:18922744-18924233	19:j:18922744-18924233	15	1.000	1.000	junction	45.146
Prostate	DDX49	gene:ENSG00000105671:c:18928036-18928128	19:j:18928036-18928128	15	1.000	1.000	junction	45.146
Prostate	DDX49	gene:ENSG00000105671:s:18919675-18919856	19:j:18919856-18920580	15	0.807	1.000	junction	45.146
Prostate	DDX49	gene:ENSG00000105671:s:18920580-18920703	19:j:18920703-18921663	15	0.791	1.000	junction	45.146
Prostate	DDX49	gene:ENSG00000105671:s:18924623-18924699	19:j:18924699-18924882	15	0.974	1.000	junction	45.146
Prostate	DDX49	gene:ENSG00000105671:s:18924853-18924979	19:j:18924979-18926303	15	0.975	1.000	junction	45.146
Prostate	DDX49	gene:ENSG00000105671:s:18926303-18926377	19:j:18926377-18927766	15	0.793	1.000	junction	45.146
Prostate	DDX49	gene:ENSG00000105671:t:18921663-18921748	19:j:18920703-18921663	15	0.851	1.000	junction	45.146
Prostate	DDX49	gene:ENSG00000105671:t:18921843-18922092	19:j:18921748-18921843	15	0.909	1.000	junction	45.146
Prostate	DDX5	gene:ENSG00000108654:c:64502069-64502162	17:j:64502069-64502162	15	1.000	1.000	junction	523.962
Prostate	DDX5	gene:ENSG00000108654:c:64503868-64503983	17:j:64503868-64503983	15	1.000	1.000	junction	523.962
Prostate	DDX5	gene:ENSG00000108654:s:64501057-64501143	17:i:64500883-64501056	15	0.972	1.000	intron	523.962
Prostate	DDX5	gene:ENSG00000108654:s:64502010-64502069	17:i:64501903-64502009	15	0.524	1.000	intron	523.962
Prostate	DDX5	gene:ENSG00000108654:s:64502439-64502549	17:j:64502223-64502439	15	0.724	1.000	junction	523.962
Prostate	DDX5	gene:ENSG00000108654:s:64503188-64503246	17:j:64503098-64503188	15	0.588	1.000	junction	523.962
Prostate	DDX5	gene:ENSG00000108654:s:64503430-64503435	17:j:64503348-64503430	15	0.558	1.000	junction	523.962
Prostate	DDX5	gene:ENSG00000108654:s:64504358-64504880	17:i:64504319-64504357	15	0.516	1.000	intron	523.962
Prostate	DDX5	gene:ENSG00000108654:s:64506755-64506903	17:j:64506262-64506755	14	0.744	0.933	junction	523.962
Prostate	DDX5	gene:ENSG00000108654:t:64500549-64500773	17:i:64500774-64500823	15	0.754	1.000	intron	523.962
Prostate	DDX5	gene:ENSG00000108654:t:64500824-64500882	17:i:64500883-64501056	15	0.984	1.000	intron	523.962
Prostate	DDX5	gene:ENSG00000108654:t:64501057-64501143	17:i:64501144-64501260	15	0.975	1.000	intron	523.962
Prostate	DDX5	gene:ENSG00000108654:t:64502439-64502549	17:i:64502550-64502584	15	0.559	1.000	intron	523.962
Prostate	DDX5	gene:ENSG00000108654:t:64504358-64504880	17:j:64504842-64506076	15	0.733	1.000	junction	523.962
Prostate	DDX5	gene:ENSG00000108654:t:64506076-64506323	17:j:64506262-64506755	14	0.560	0.933	junction	523.962
Prostate	DDX50	gene:ENSG00000107625:c:68910382-68911068	10:j:68910382-68911068	13	1.000	0.867	junction	19.237
Prostate	DDX50	gene:ENSG00000107625:c:68911246-68913162	10:j:68911246-68913162	15	1.000	1.000	junction	19.237
Prostate	DDX50	gene:ENSG00000107625:c:68914204-68919832	10:j:68914204-68919832	15	1.000	1.000	junction	19.237
Prostate	DDX50	gene:ENSG00000107625:s:68906813-68907007	10:j:68907007-68910307	14	0.954	0.933	junction	19.237
Prostate	DDX50	gene:ENSG00000107625:s:68919832-68919981	10:j:68919981-68934199	15	0.960	1.000	junction	19.237
Prostate	DDX50	gene:ENSG00000107625:s:68934799-68934918	10:j:68934918-68936006	15	0.932	1.000	junction	19.237
Prostate	DDX50	gene:ENSG00000107625:s:68936994-68937095	10:j:68937095-68941060	15	0.913	1.000	junction	19.237
Prostate	DDX50	gene:ENSG00000107625:s:68943212-68943257	10:j:68943257-68946352	15	0.878	1.000	junction	19.237
Prostate	DDX50	gene:ENSG00000107625:t:68934799-68934918	10:j:68934360-68934799	15	0.955	1.000	junction	19.237
Prostate	DDX50	gene:ENSG00000107625:t:68936936-68936963	10:j:68936079-68936936	15	0.888	1.000	junction	19.237
Prostate	DDX51	gene:ENSG00000185163:c:132139298-132139635	12:j:132139298-132139635	15	1.000	1.000	junction	23.849
Prostate	DDX51	gene:ENSG00000185163:c:132139769-132139861	12:j:132139769-132139861	15	1.000	1.000	junction	23.849
Prostate	DDX51	gene:ENSG00000185163:c:132140199-132140423	12:j:132140199-132140423	15	1.000	1.000	junction	23.849
Prostate	DDX51	gene:ENSG00000185163:c:132141420-132141498	12:j:132141420-132141498	15	1.000	1.000	junction	23.849
Prostate	DDX51	gene:ENSG00000185163:c:132141956-132142119	12:j:132141956-132142119	14	1.000	0.933	junction	23.849
Prostate	DDX51	gene:ENSG00000185163:c:132142190-132142277	12:j:132142190-132142277	14	1.000	0.933	junction	23.849
Prostate	DDX51	gene:ENSG00000185163:c:132142422-132142728	12:j:132142422-132142728	15	1.000	1.000	junction	23.849
Prostate	DDX51	gene:ENSG00000185163:s:132140620-132140821	12:j:132140539-132140620	15	0.885	1.000	junction	23.849
Prostate	DDX51	gene:ENSG00000185163:s:132141850-132141956	12:i:132141607-132141849	15	0.658	1.000	intron	23.849
Prostate	DDX52	gene:ENSG00000278053:c:37618384-37619768	17:j:37618384-37619768	15	1.000	1.000	junction	8.365
Prostate	DDX52	gene:ENSG00000278053:c:37624434-37625895	17:j:37624434-37625895	15	1.000	1.000	junction	8.365
Prostate	DDX52	gene:ENSG00000278053:c:37626098-37626788	17:j:37626098-37626788	13	1.000	0.867	junction	8.365
Prostate	DDX52	gene:ENSG00000278053:c:37626860-37628561	17:j:37626860-37628561	14	1.000	0.933	junction	8.365
Prostate	DDX52	gene:ENSG00000278053:c:37630173-37632113	17:j:37630173-37632113	15	1.000	1.000	junction	8.365
Prostate	DDX52	gene:ENSG00000278053:s:37618292-37618384	17:j:37614353-37618292	15	0.699	1.000	junction	8.365
Prostate	DDX52	gene:ENSG00000278053:s:37621127-37621277	17:j:37620948-37621127	14	0.904	0.933	junction	8.365
Prostate	DDX52	gene:ENSG00000278053:t:37619768-37619839	17:j:37619839-37620873	15	0.934	1.000	junction	8.365
Prostate	DDX52	gene:ENSG00000278053:t:37621398-37621520	17:j:37621520-37624344	15	0.956	1.000	junction	8.365
Prostate	DDX54	gene:ENSG00000123064:c:113161382-113161893	12:j:113161382-113161893	15	1.000	1.000	junction	39.803
Prostate	DDX54	gene:ENSG00000123064:c:113163045-113163132	12:j:113163045-113163132	15	1.000	1.000	junction	39.803
Prostate	DDX54	gene:ENSG00000123064:c:113164285-113165644	12:j:113164285-113165644	15	1.000	1.000	junction	39.803
Prostate	DDX54	gene:ENSG00000123064:c:113169904-113172353	12:j:113169904-113172353	15	1.000	1.000	junction	39.803
Prostate	DDX54	gene:ENSG00000123064:c:113172563-113174640	12:j:113172563-113174640	15	1.000	1.000	junction	39.803
Prostate	DDX54	gene:ENSG00000123064:c:113174771-113174875	12:j:113174771-113174875	15	1.000	1.000	junction	39.803
Prostate	DDX54	gene:ENSG00000123064:c:113174936-113175036	12:j:113174936-113175036	15	1.000	1.000	junction	39.803
Prostate	DDX54	gene:ENSG00000123064:c:113175157-113176840	12:j:113175157-113176840	15	1.000	1.000	junction	39.803
Prostate	DDX54	gene:ENSG00000123064:c:113176935-113177052	12:j:113176935-113177052	15	1.000	1.000	junction	39.803
Prostate	DDX54	gene:ENSG00000123064:c:113177093-113178977	12:j:113177093-113178977	15	1.000	1.000	junction	39.803
Prostate	DDX54	gene:ENSG00000123064:c:113179026-113179143	12:j:113179026-113179143	14	1.000	0.933	junction	39.803
Prostate	DDX54	gene:ENSG00000123064:c:113179331-113179935	12:j:113179331-113179935	15	1.000	1.000	junction	39.803
Prostate	DDX54	gene:ENSG00000123064:c:113181058-113185278	12:j:113181058-113185278	15	1.000	1.000	junction	39.803
Prostate	DDX54	gene:ENSG00000123064:s:113162718-113163045	12:j:113161997-113162932	15	0.970	1.000	junction	39.803
Prostate	DDX54	gene:ENSG00000123064:s:113169770-113169904	12:j:113166032-113169770	15	0.901	1.000	junction	39.803
Prostate	DDX54	gene:ENSG00000123064:t:113165644-113165717	12:j:113165717-113165802	15	0.981	1.000	junction	39.803
Prostate	DDX55	gene:ENSG00000111364:c:123613252-123615185	12:j:123613252-123615185	15	1.000	1.000	junction	22.720
Prostate	DDX55	gene:ENSG00000111364:s:123608680-123608829	12:j:123608829-123609939	15	0.691	1.000	junction	22.720
Prostate	DDX55	gene:ENSG00000111364:s:123616511-123616603	12:j:123616603-123617758	15	0.676	1.000	junction	22.720
Prostate	DDX55	gene:ENSG00000111364:s:123617758-123617872	12:j:123617872-123618669	15	0.824	1.000	junction	22.720
Prostate	DDX55	gene:ENSG00000111364:t:123607600-123607770	12:j:123607523-123607600	13	0.770	0.867	junction	22.720
Prostate	DDX55	gene:ENSG00000111364:t:123619432-123619724	12:j:123618837-123619432	15	0.570	1.000	junction	22.720
Prostate	DDX56	gene:ENSG00000136271:c:44566079-44566448	7:j:44566079-44566448	15	1.000	1.000	junction	91.841
Prostate	DDX56	gene:ENSG00000136271:c:44568223-44568903	7:j:44568223-44568903	15	1.000	1.000	junction	91.841
Prostate	DDX56	gene:ENSG00000136271:c:44570877-44571492	7:j:44570877-44571492	15	1.000	1.000	junction	91.841
Prostate	DDX56	gene:ENSG00000136271:c:44571736-44572347	7:j:44571736-44572347	15	1.000	1.000	junction	91.841
Prostate	DDX56	gene:ENSG00000136271:s:44569130-44569318	7:j:44568992-44569130	15	0.939	1.000	junction	91.841
Prostate	DDX56	gene:ENSG00000136271:s:44569752-44569903	7:j:44569203-44569809	15	0.684	1.000	junction	91.841
Prostate	DDX56	gene:ENSG00000136271:s:44569984-44570128	7:j:44569903-44570015	15	0.900	1.000	junction	91.841
Prostate	DDX56	gene:ENSG00000136271:s:44572563-44572744	7:j:44572437-44572574	15	0.761	1.000	junction	91.841
Prostate	DDX58	gene:ENSG00000107201:c:32466441-32467762	9:j:32466441-32467762	13	1.000	0.867	junction	3.602
Prostate	DDX58	gene:ENSG00000107201:c:32473065-32476983	9:j:32473065-32476983	13	1.000	0.867	junction	3.602
Prostate	DDX58	gene:ENSG00000107201:s:32466290-32466441	9:j:32459514-32466290	13	0.741	0.867	junction	3.602
Prostate	DDX59	gene:ENSG00000118197:c:200659116-200663919	1:j:200659116-200663919	15	1.000	1.000	junction	19.202
Prostate	DDX59	gene:ENSG00000118197:c:200664086-200665937	1:j:200664086-200665937	15	1.000	1.000	junction	19.202
Prostate	DDX59	gene:ENSG00000118197:s:200648439-200648567	1:j:200644517-200648439	15	0.694	1.000	junction	19.202
Prostate	DDX59	gene:ENSG00000118197:s:200649074-200649226	1:j:200648567-200649074	15	0.888	1.000	junction	19.202
Prostate	DDX59	gene:ENSG00000118197:t:200644039-200644517	1:j:200644517-200648439	15	0.713	1.000	junction	19.202
Prostate	DDX59	gene:ENSG00000118197:t:200649074-200649226	1:j:200649226-200650425	15	0.913	1.000	junction	19.202
Prostate	DDX6	gene:ENSG00000110367:c:118754887-118755402	11:j:118754887-118755402	15	1.000	1.000	junction	20.891
Prostate	DDX6	gene:ENSG00000110367:c:118755503-118756260	11:j:118755503-118756260	15	1.000	1.000	junction	20.891
Prostate	DDX6	gene:ENSG00000110367:c:118756323-118757171	11:j:118756323-118757171	15	1.000	1.000	junction	20.891
Prostate	DDX6	gene:ENSG00000110367:c:118779736-118781121	11:j:118779736-118781121	13	1.000	0.867	junction	20.891
Prostate	DDX6	gene:ENSG00000110367:s:118759922-118760044	11:j:118758902-118759922	14	0.939	0.933	junction	20.891
Prostate	DDX6	gene:ENSG00000110367:s:118763212-118763306	11:j:118760044-118763212	15	0.794	1.000	junction	20.891
Prostate	DDX6	gene:ENSG00000110367:t:118757171-118757287	11:j:118757287-118758774	15	0.740	1.000	junction	20.891
Prostate	DDX6	gene:ENSG00000110367:t:118763212-118763306	11:j:118763306-118765209	15	0.908	1.000	junction	20.891
Prostate	DEAF1	gene:ENSG00000177030:c:684963-686858	11:j:684963-686858	15	1.000	1.000	junction	38.099
Prostate	DEAF1	gene:ENSG00000177030:c:686997-687911	11:j:686997-687911	15	1.000	1.000	junction	38.099
Prostate	DEAF1	gene:ENSG00000177030:s:653941-654051	11:j:644654-653962	15	0.903	1.000	junction	38.099
Prostate	DEAF1	gene:ENSG00000177030:s:679688-679816	11:j:678822-679688	15	0.971	1.000	junction	38.099
Prostate	DEAF1	gene:ENSG00000177030:s:680963-681089	11:j:679816-680963	15	0.967	1.000	junction	38.099
Prostate	DEAF1	gene:ENSG00000177030:s:684898-684971	11:j:681089-684898	15	0.951	1.000	junction	38.099
Prostate	DEAF1	gene:ENSG00000177030:s:691501-691598	11:j:688460-691501	15	0.947	1.000	junction	38.099
Prostate	DEAF1	gene:ENSG00000177030:t:644233-644654	11:j:644654-653962	15	0.800	1.000	junction	38.099
Prostate	DEAF1	gene:ENSG00000177030:t:653941-654051	11:j:654051-674536	15	0.886	1.000	junction	38.099
Prostate	DEAF1	gene:ENSG00000177030:t:674372-674783	11:j:674783-678694	15	0.981	1.000	junction	38.099
Prostate	DEAF1	gene:ENSG00000177030:t:678694-678822	11:j:678822-679688	15	0.971	1.000	junction	38.099
Prostate	DEAF1	gene:ENSG00000177030:t:679688-679816	11:j:679816-680963	15	0.940	1.000	junction	38.099
Prostate	DEAF1	gene:ENSG00000177030:t:691501-691598	11:j:691598-694759	13	0.635	0.867	junction	38.099
Prostate	DECR1	gene:ENSG00000104325:c:90019172-90020909	8:j:90019172-90020909	15	1.000	1.000	junction	64.135
Prostate	DECR1	gene:ENSG00000104325:c:90051739-90051838	8:j:90051739-90051838	15	1.000	1.000	junction	64.135
Prostate	DECR1	gene:ENSG00000104325:s:90001405-90001561	8:j:90001561-90017124	15	0.627	1.000	junction	64.135
Prostate	DECR1	gene:ENSG00000104325:s:90020909-90021056	8:j:90021056-90036841	15	0.939	1.000	junction	64.135
Prostate	DECR1	gene:ENSG00000104325:s:90044849-90044995	8:i:90044996-90045031	15	0.529	1.000	intron	64.135
Prostate	DECR1	gene:ENSG00000104325:t:90016734-90017169	8:j:90001561-90017124	15	0.734	1.000	junction	64.135
Prostate	DECR1	gene:ENSG00000104325:t:90017203-90017326	8:i:90017170-90017202	15	0.962	1.000	intron	64.135
Prostate	DECR1	gene:ENSG00000104325:t:90018564-90018966	8:j:90017326-90018909	15	0.735	1.000	junction	64.135
Prostate	DECR1	gene:ENSG00000104325:t:90036841-90037021	8:j:90021056-90036841	15	0.972	1.000	junction	64.135
Prostate	DECR1	gene:ENSG00000104325:t:90042479-90042800	8:j:90036940-90042728	15	0.926	1.000	junction	64.135
Prostate	DECR1	gene:ENSG00000104325:t:90051677-90051739	8:j:90044995-90051677	15	0.972	1.000	junction	64.135
Prostate	DECR2	gene:ENSG00000242612:s:409599-410478	16:j:410367-410691	15	0.682	1.000	junction	27.618
Prostate	DECR2	gene:ENSG00000242612:s:410691-410784	16:j:410784-410972	15	0.928	1.000	junction	27.618
Prostate	DECR2	gene:ENSG00000242612:s:410972-411076	16:j:411076-411361	15	0.983	1.000	junction	27.618
Prostate	DECR2	gene:ENSG00000242612:t:411890-412487	16:j:411578-411890	15	0.988	1.000	junction	27.618
Prostate	DEDD	gene:ENSG00000158796:c:161123946-161124138	1:j:161123946-161124138	15	1.000	1.000	junction	29.389
Prostate	DEDD	gene:ENSG00000158796:s:161122985-161123221	1:j:161122523-161123075	15	0.961	1.000	junction	29.389
Prostate	DEDD	gene:ENSG00000158796:s:161123839-161123946	1:j:161123221-161123839	15	0.975	1.000	junction	29.389
Prostate	DEDD	gene:ENSG00000158796:s:161130815-161130847	1:j:161124526-161130815	15	0.736	1.000	junction	29.389
Prostate	DEDD	gene:ENSG00000158796:t:161124133-161124210	1:i:161124211-161124339	15	0.995	1.000	intron	29.389
Prostate	DEDD	gene:ENSG00000158796:t:161124340-161124526	1:j:161124526-161130815	15	0.710	1.000	junction	29.389
Prostate	DEDD2	gene:ENSG00000160570:s:42209700-42209840	19:j:42199829-42209700	15	0.822	1.000	junction	25.186
Prostate	DEDD2	gene:ENSG00000160570:s:42215133-42215252	19:j:42209840-42215133	15	0.925	1.000	junction	25.186
Prostate	DEDD2	gene:ENSG00000160570:s:42217608-42217757	19:j:42217045-42217632	15	0.519	1.000	junction	25.186
Prostate	DEDD2	gene:ENSG00000160570:t:42198598-42199829	19:j:42199829-42209700	15	0.654	1.000	junction	25.186
Prostate	DEDD2	gene:ENSG00000160570:t:42209700-42209840	19:j:42209840-42215133	15	0.907	1.000	junction	25.186
Prostate	DEDD2	gene:ENSG00000160570:t:42215133-42215252	19:j:42215252-42216680	14	0.526	0.933	junction	25.186
Prostate	DEDD2	gene:ENSG00000160570:t:42216680-42217045	19:j:42217045-42217632	15	0.954	1.000	junction	25.186
Prostate	DEF6	gene:ENSG00000023892:c:35312538-35312626	6:j:35312538-35312626	14	1.000	0.933	junction	45.653
Prostate	DEF6	gene:ENSG00000023892:c:35317999-35318173	6:j:35317999-35318173	14	1.000	0.933	junction	45.653
Prostate	DEF6	gene:ENSG00000023892:c:35319690-35319819	6:j:35319690-35319819	15	1.000	1.000	junction	45.653
Prostate	DEF6	gene:ENSG00000023892:c:35320017-35320884	6:j:35320017-35320884	15	1.000	1.000	junction	45.653
Prostate	DEF6	gene:ENSG00000023892:c:35320974-35321187	6:j:35320974-35321187	15	1.000	1.000	junction	45.653
Prostate	DEF6	gene:ENSG00000023892:s:35297852-35297952	6:j:35297952-35309670	13	0.898	0.867	junction	45.653
Prostate	DEF6	gene:ENSG00000023892:s:35310459-35310644	6:j:35310644-35312302	15	0.684	1.000	junction	45.653
Prostate	DEF6	gene:ENSG00000023892:t:35319524-35319690	6:j:35318471-35319524	15	0.981	1.000	junction	45.653
Prostate	DEF8	gene:ENSG00000140995:c:89961864-89962012	16:j:89961864-89962012	15	1.000	1.000	junction	51.278
Prostate	DEF8	gene:ENSG00000140995:c:89964310-89964466	16:j:89964310-89964466	15	1.000	1.000	junction	51.278
Prostate	DEF8	gene:ENSG00000140995:s:89949417-89949513	16:j:89949513-89954243	15	0.952	1.000	junction	51.278
Prostate	DEF8	gene:ENSG00000140995:s:89955169-89955266	16:j:89955266-89957511	15	0.968	1.000	junction	51.278
Prostate	DEF8	gene:ENSG00000140995:s:89959014-89959366	16:j:89959155-89960931	15	0.950	1.000	junction	51.278
Prostate	DEF8	gene:ENSG00000140995:s:89963363-89963443	16:i:89963444-89963797	15	0.601	1.000	intron	51.278
Prostate	DEF8	gene:ENSG00000140995:s:89964466-89964575	16:j:89964575-89965861	15	0.777	1.000	junction	51.278
Prostate	DEF8	gene:ENSG00000140995:t:89954172-89954376	16:j:89949513-89954243	15	0.506	1.000	junction	51.278
Prostate	DEF8	gene:ENSG00000140995:t:89955169-89955266	16:j:89954376-89955169	15	0.972	1.000	junction	51.278
Prostate	DEF8	gene:ENSG00000140995:t:89957253-89957660	16:j:89955266-89957511	15	0.968	1.000	junction	51.278
Prostate	DEFB1	gene:ENSG00000164825:s:6877797-6878022	8:j:6870826-6877797	14	0.786	0.933	junction	23.558
Prostate	DEFB1	gene:ENSG00000164825:t:6870575-6870826	8:j:6870826-6877797	14	0.776	0.933	junction	23.558
Prostate	DEGS1	gene:ENSG00000143753:s:224183171-224183418	1:j:224183418-224189577	15	0.970	1.000	junction	40.100
Prostate	DEGS1	gene:ENSG00000143753:s:224190136-224190319	1:j:224190319-224192332	15	0.785	1.000	junction	40.100
Prostate	DEGS1	gene:ENSG00000143753:t:224189577-224190052	1:j:224183418-224189577	15	0.910	1.000	junction	40.100
Prostate	DEGS1	gene:ENSG00000143753:t:224192332-224192518	1:j:224190319-224192332	15	0.901	1.000	junction	40.100
Prostate	DEK	gene:ENSG00000124795:c:18255851-18256361	6:j:18255851-18256361	15	1.000	1.000	junction	43.415
Prostate	DEK	gene:ENSG00000124795:s:18236452-18236600	6:j:18226242-18236452	15	0.891	1.000	junction	43.415
Prostate	DEK	gene:ENSG00000124795:s:18249651-18249839	6:j:18237516-18249651	15	0.910	1.000	junction	43.415
Prostate	DEK	gene:ENSG00000124795:s:18263843-18264208	6:j:18258405-18263843	15	0.951	1.000	junction	43.415
Prostate	DEK	gene:ENSG00000124795:t:18237050-18237516	6:j:18237516-18249651	15	0.833	1.000	junction	43.415
Prostate	DEK	gene:ENSG00000124795:t:18257953-18258062	6:j:18258062-18258304	15	0.973	1.000	junction	43.415
Prostate	DELE1	gene:ENSG00000081791:c:141923972-141924581	5:j:141923972-141924581	15	1.000	1.000	junction	63.323
Prostate	DELE1	gene:ENSG00000081791:c:141924695-141925410	5:j:141924695-141925410	15	1.000	1.000	junction	63.323
Prostate	DELE1	gene:ENSG00000081791:c:141928298-141929582	5:j:141928298-141929582	15	1.000	1.000	junction	63.323
Prostate	DELE1	gene:ENSG00000081791:s:141925410-141925527	5:j:141925527-141928151	15	0.891	1.000	junction	63.323
Prostate	DELE1	gene:ENSG00000081791:s:141929582-141929740	5:j:141929740-141929989	15	0.990	1.000	junction	63.323
Prostate	DELE1	gene:ENSG00000081791:s:141930178-141930274	5:j:141930274-141933259	15	0.914	1.000	junction	63.323
Prostate	DELE1	gene:ENSG00000081791:s:141933259-141933882	5:j:141933401-141934240	15	0.668	1.000	junction	63.323
Prostate	DELE1	gene:ENSG00000081791:s:141934494-141934996	5:j:141934586-141937198	15	0.741	1.000	junction	63.323
Prostate	DELE1	gene:ENSG00000081791:s:141938521-141938760	5:i:141938761-141938852	15	0.843	1.000	intron	63.323
Prostate	DELE1	gene:ENSG00000081791:t:141930178-141930274	5:j:141930074-141930178	15	0.990	1.000	junction	63.323
Prostate	DELE1	gene:ENSG00000081791:t:141933259-141933882	5:j:141930274-141933259	15	0.823	1.000	junction	63.323
Prostate	DELE1	gene:ENSG00000081791:t:141938521-141938760	5:j:141937357-141938521	15	0.651	1.000	junction	63.323
Prostate	DELE1	gene:ENSG00000081791:t:141939506-141942047	5:i:141938949-141939505	15	0.860	1.000	intron	63.323
Prostate	DENND1A	gene:ENSG00000119522:c:123382625-123383655	9:j:123382625-123383655	13	1.000	0.867	junction	10.023
Prostate	DENND1A	gene:ENSG00000119522:c:123630476-123652013	9:j:123630476-123652013	13	1.000	0.867	junction	10.023
Prostate	DENND1A	gene:ENSG00000119522:s:123403402-123403573	9:j:123383913-123403402	13	0.572	0.867	junction	10.023
Prostate	DENND1A	gene:ENSG00000119522:s:123440360-123440491	9:j:123403490-123440360	15	0.936	1.000	junction	10.023
Prostate	DENND1A	gene:ENSG00000119522:s:123452276-123452347	9:j:123450749-123452276	13	0.786	0.867	junction	10.023
Prostate	DENND1A	gene:ENSG00000119522:s:123454739-123454779	9:j:123452347-123454739	14	0.908	0.933	junction	10.023
Prostate	DENND1A	gene:ENSG00000119522:s:123583169-123583270	9:j:123557695-123583169	14	0.886	0.933	junction	10.023
Prostate	DENND1A	gene:ENSG00000119522:t:123383655-123383913	9:j:123383913-123403402	13	0.599	0.867	junction	10.023
Prostate	DENND1A	gene:ENSG00000119522:t:123403402-123403573	9:j:123403490-123440360	15	0.906	1.000	junction	10.023
Prostate	DENND1A	gene:ENSG00000119522:t:123440360-123440491	9:j:123440491-123450693	15	0.795	1.000	junction	10.023
Prostate	DENND1A	gene:ENSG00000119522:t:123452276-123452347	9:j:123452347-123454739	14	0.860	0.933	junction	10.023
Prostate	DENND1C	gene:ENSG00000205744:s:6468578-6468645	19:i:6468442-6468577	13	0.534	0.867	intron	10.003
Prostate	DENND1C	gene:ENSG00000205744:s:6469596-6469651	19:i:6468954-6469595	14	0.653	0.933	intron	10.003
Prostate	DENND1C	gene:ENSG00000205744:s:6470295-6470366	19:i:6469652-6470294	14	0.652	0.933	intron	10.003
Prostate	DENND2A	gene:ENSG00000146966:c:140518738-140519632	7:j:140518738-140519632	15	1.000	1.000	junction	8.428
Prostate	DENND2A	gene:ENSG00000146966:c:140519718-140521855	7:j:140519718-140521855	15	1.000	1.000	junction	8.428
Prostate	DENND2A	gene:ENSG00000146966:c:140522100-140523307	7:j:140522100-140523307	15	1.000	1.000	junction	8.428
Prostate	DENND2A	gene:ENSG00000146966:c:140523424-140525751	7:j:140523424-140525751	15	1.000	1.000	junction	8.428
Prostate	DENND2A	gene:ENSG00000146966:c:140558212-140559708	7:j:140558212-140559708	14	1.000	0.933	junction	8.428
Prostate	DENND2A	gene:ENSG00000146966:c:140559817-140567086	7:j:140559817-140567086	15	1.000	1.000	junction	8.428
Prostate	DENND2A	gene:ENSG00000146966:c:140567273-140568763	7:j:140567273-140568763	14	1.000	0.933	junction	8.428
Prostate	DENND2A	gene:ENSG00000146966:c:140568813-140569645	7:j:140568813-140569645	14	1.000	0.933	junction	8.428
Prostate	DENND2A	gene:ENSG00000146966:s:140543578-140544873	7:j:140527495-140544618	13	0.797	0.867	junction	8.428
Prostate	DENND2A	gene:ENSG00000146966:s:140546799-140546939	7:j:140544766-140546799	14	0.857	0.933	junction	8.428
Prostate	DENND2A	gene:ENSG00000146966:s:140555636-140555713	7:j:140546939-140555636	13	0.955	0.867	junction	8.428
Prostate	DENND2A	gene:ENSG00000146966:s:140585589-140585710	7:j:140574008-140585589	14	0.845	0.933	junction	8.428
Prostate	DENND2A	gene:ENSG00000146966:t:140569645-140569738	7:j:140569738-140573808	14	0.920	0.933	junction	8.428
Prostate	DENND2D	gene:ENSG00000162777:c:111187681-111188131	1:j:111187681-111188131	15	1.000	1.000	junction	19.844
Prostate	DENND2D	gene:ENSG00000162777:c:111197989-111198630	1:j:111197989-111198630	13	1.000	0.867	junction	19.844
Prostate	DENND2D	gene:ENSG00000162777:s:111188702-111188786	1:j:111188370-111188702	15	0.528	1.000	junction	19.844
Prostate	DENND2D	gene:ENSG00000162777:s:111189212-111189328	1:j:111188786-111189212	14	0.534	0.933	junction	19.844
Prostate	DENND2D	gene:ENSG00000162777:s:111194578-111194726	1:j:111192317-111194578	14	0.723	0.933	junction	19.844
Prostate	DENND2D	gene:ENSG00000162777:s:111195914-111196056	1:j:111194726-111195916	13	0.837	0.867	junction	19.844
Prostate	DENND2D	gene:ENSG00000162777:t:111194578-111194726	1:j:111194726-111195916	13	0.843	0.867	junction	19.844
Prostate	DENND3	gene:ENSG00000105339:c:141165289-141166190	8:j:141165289-141166190	13	1.000	0.867	junction	32.709
Prostate	DENND3	gene:ENSG00000105339:s:141168004-141168525	8:j:141168525-141175200	13	0.659	0.867	junction	32.709
Prostate	DENND3	gene:ENSG00000105339:s:141177087-141178196	8:j:141178196-141180747	15	0.737	1.000	junction	32.709
Prostate	DENND3	gene:ENSG00000105339:s:141180747-141180854	8:j:141180854-141185139	15	0.961	1.000	junction	32.709
Prostate	DENND3	gene:ENSG00000105339:s:141184488-141185458	8:j:141185278-141188986	15	0.779	1.000	junction	32.709
Prostate	DENND3	gene:ENSG00000105339:s:141188349-141189146	8:j:141189146-141190284	15	0.596	1.000	junction	32.709
Prostate	DENND3	gene:ENSG00000105339:t:141175200-141176266	8:j:141168525-141175200	13	0.569	0.867	junction	32.709
Prostate	DENND3	gene:ENSG00000105339:t:141184488-141185458	8:j:141180854-141185139	15	0.805	1.000	junction	32.709
Prostate	DENND4A	gene:ENSG00000174485:c:65664394-65664560	15:j:65664394-65664560	15	1.000	1.000	junction	11.023
Prostate	DENND4A	gene:ENSG00000174485:c:65667703-65667925	15:j:65667703-65667925	14	1.000	0.933	junction	11.023
Prostate	DENND4A	gene:ENSG00000174485:c:65668123-65669779	15:j:65668123-65669779	13	1.000	0.867	junction	11.023
Prostate	DENND4A	gene:ENSG00000174485:c:65669925-65670013	15:j:65669925-65670013	13	1.000	0.867	junction	11.023
Prostate	DENND4A	gene:ENSG00000174485:s:65665345-65665462	15:j:65664722-65665345	15	0.979	1.000	junction	11.023
Prostate	DENND4A	gene:ENSG00000174485:t:65664560-65664956	15:j:65664722-65665345	15	0.973	1.000	junction	11.023
Prostate	DENND4B	gene:ENSG00000198837:c:153930442-153930539	1:j:153930442-153930539	15	1.000	1.000	junction	42.829
Prostate	DENND4B	gene:ENSG00000198837:c:153930603-153930692	1:j:153930603-153930692	15	1.000	1.000	junction	42.829
Prostate	DENND4B	gene:ENSG00000198837:c:153936188-153936542	1:j:153936188-153936542	15	1.000	1.000	junction	42.829
Prostate	DENND4B	gene:ENSG00000198837:c:153936748-153937488	1:j:153936748-153937488	15	1.000	1.000	junction	42.829
Prostate	DENND4B	gene:ENSG00000198837:c:153937614-153937724	1:j:153937614-153937724	15	1.000	1.000	junction	42.829
Prostate	DENND4B	gene:ENSG00000198837:c:153937863-153938900	1:j:153937863-153938900	15	1.000	1.000	junction	42.829
Prostate	DENND4B	gene:ENSG00000198837:c:153939045-153939589	1:j:153939045-153939589	15	1.000	1.000	junction	42.829
Prostate	DENND4B	gene:ENSG00000198837:c:153940256-153940431	1:j:153940256-153940431	15	1.000	1.000	junction	42.829
Prostate	DENND4B	gene:ENSG00000198837:c:153941289-153941374	1:j:153941289-153941374	15	1.000	1.000	junction	42.829
Prostate	DENND4B	gene:ENSG00000198837:c:153942625-153942878	1:j:153942625-153942878	14	1.000	0.933	junction	42.829
Prostate	DENND4B	gene:ENSG00000198837:c:153943130-153944058	1:j:153943130-153944058	14	1.000	0.933	junction	42.829
Prostate	DENND4B	gene:ENSG00000198837:s:153930947-153931064	1:j:153930857-153930947	14	0.820	0.933	junction	42.829
Prostate	DENND4B	gene:ENSG00000198837:s:153932176-153932440	1:j:153931064-153932204	15	0.667	1.000	junction	42.829
Prostate	DENND4B	gene:ENSG00000198837:s:153934760-153934964	1:j:153934302-153934760	15	0.671	1.000	junction	42.829
Prostate	DENND4B	gene:ENSG00000198837:s:153935833-153936188	1:j:153934964-153936060	15	0.541	1.000	junction	42.829
Prostate	DENND4B	gene:ENSG00000198837:s:153940156-153940256	1:i:153939805-153940155	15	0.506	1.000	intron	42.829
Prostate	DENND4B	gene:ENSG00000198837:s:153942556-153942625	1:i:153942357-153942555	15	0.649	1.000	intron	42.829
Prostate	DENND4B	gene:ENSG00000198837:t:153941869-153942113	1:j:153942113-153942187	15	0.931	1.000	junction	42.829
Prostate	DENND4C	gene:ENSG00000137145:c:19357154-19357965	9:j:19357154-19357965	15	1.000	1.000	junction	11.335
Prostate	DENND4C	gene:ENSG00000137145:c:19358160-19360244	9:j:19358160-19360244	14	1.000	0.933	junction	11.335
Prostate	DENND4C	gene:ENSG00000137145:c:19360489-19361846	9:j:19360489-19361846	15	1.000	1.000	junction	11.335
Prostate	DENND4C	gene:ENSG00000137145:s:19361846-19361963	9:j:19361963-19369837	15	0.879	1.000	junction	11.335
Prostate	DENND4C	gene:ENSG00000137145:t:19372037-19373545	9:j:19371820-19372037	14	0.734	0.933	junction	11.335
Prostate	DENND5A	gene:ENSG00000184014:c:9150764-9152358	11:j:9150764-9152358	15	1.000	1.000	junction	42.912
Prostate	DENND5A	gene:ENSG00000184014:c:9152442-9160713	11:j:9152442-9160713	15	1.000	1.000	junction	42.912
Prostate	DENND5A	gene:ENSG00000184014:c:9165967-9169856	11:j:9165967-9169856	14	1.000	0.933	junction	42.912
Prostate	DENND5A	gene:ENSG00000184014:c:9179073-9180767	11:j:9179073-9180767	14	1.000	0.933	junction	42.912
Prostate	DENND5A	gene:ENSG00000184014:c:9181084-9193494	11:j:9181084-9193494	14	1.000	0.933	junction	42.912
Prostate	DENND5A	gene:ENSG00000184014:c:9204317-9206673	11:j:9204317-9206673	14	1.000	0.933	junction	42.912
Prostate	DENND5A	gene:ENSG00000184014:s:9141940-9142108	11:j:9139854-9141940	15	0.767	1.000	junction	42.912
Prostate	DENND5A	gene:ENSG00000184014:s:9144097-9144278	11:j:9143485-9144097	15	0.647	1.000	junction	42.912
Prostate	DENND5A	gene:ENSG00000184014:s:9144995-9145460	11:j:9144278-9144995	15	0.601	1.000	junction	42.912
Prostate	DENND5A	gene:ENSG00000184014:s:9145670-9145815	11:j:9145113-9145670	15	0.608	1.000	junction	42.912
Prostate	DENND5A	gene:ENSG00000184014:s:9150081-9150209	11:j:9147151-9150081	15	0.783	1.000	junction	42.912
Prostate	DENND5A	gene:ENSG00000184014:s:9165836-9165967	11:j:9160865-9165836	15	0.883	1.000	junction	42.912
Prostate	DENND5A	gene:ENSG00000184014:s:9177930-9178366	11:j:9170777-9178132	15	0.814	1.000	junction	42.912
Prostate	DENND5A	gene:ENSG00000184014:s:9203532-9204317	11:j:9193681-9203660	15	0.968	1.000	junction	42.912
Prostate	DENND5A	gene:ENSG00000184014:t:9138825-9139854	11:j:9139854-9141940	15	0.890	1.000	junction	42.912
Prostate	DENND5A	gene:ENSG00000184014:t:9141940-9142108	11:j:9142108-9142722	15	0.984	1.000	junction	42.912
Prostate	DENND5A	gene:ENSG00000184014:t:9142722-9142845	11:j:9142845-9143403	15	0.525	1.000	junction	42.912
Prostate	DENND5A	gene:ENSG00000184014:t:9145670-9145815	11:j:9145815-9147030	15	0.589	1.000	junction	42.912
Prostate	DENND5A	gene:ENSG00000184014:t:9169856-9169949	11:j:9169949-9170627	15	0.850	1.000	junction	42.912
Prostate	DENND5A	gene:ENSG00000184014:t:9170627-9172245	11:j:9170777-9178132	15	0.864	1.000	junction	42.912
Prostate	DENND6A	gene:ENSG00000174839:c:57628345-57628811	3:j:57628345-57628811	13	1.000	0.867	junction	9.270
Prostate	DENND6A	gene:ENSG00000174839:c:57630523-57630715	3:j:57630523-57630715	13	1.000	0.867	junction	9.270
Prostate	DENND6B	gene:ENSG00000205593:c:50312261-50312343	22:j:50312261-50312343	15	1.000	1.000	junction	15.557
Prostate	DENND6B	gene:ENSG00000205593:c:50312417-50312523	22:j:50312417-50312523	15	1.000	1.000	junction	15.557
Prostate	DENND6B	gene:ENSG00000205593:c:50312625-50312999	22:j:50312625-50312999	15	1.000	1.000	junction	15.557
Prostate	DENND6B	gene:ENSG00000205593:c:50313108-50313446	22:j:50313108-50313446	15	1.000	1.000	junction	15.557
Prostate	DENND6B	gene:ENSG00000205593:c:50313499-50313635	22:j:50313499-50313635	15	1.000	1.000	junction	15.557
Prostate	DENND6B	gene:ENSG00000205593:c:50313724-50313814	22:j:50313724-50313814	15	1.000	1.000	junction	15.557
Prostate	DENND6B	gene:ENSG00000205593:c:50314700-50314799	22:j:50314700-50314799	15	1.000	1.000	junction	15.557
Prostate	DENND6B	gene:ENSG00000205593:c:50314921-50315714	22:j:50314921-50315714	14	1.000	0.933	junction	15.557
Prostate	DENND6B	gene:ENSG00000205593:c:50315769-50316025	22:j:50315769-50316025	15	1.000	1.000	junction	15.557
Prostate	DENND6B	gene:ENSG00000205593:c:50317373-50317908	22:j:50317373-50317908	15	1.000	1.000	junction	15.557
Prostate	DENND6B	gene:ENSG00000205593:s:50314203-50314272	22:i:50313879-50314202	15	0.559	1.000	intron	15.557
Prostate	DENND6B	gene:ENSG00000205593:s:50316370-50316475	22:j:50316253-50316370	15	0.916	1.000	junction	15.557
Prostate	DENND6B	gene:ENSG00000205593:s:50318847-50318889	22:j:50318020-50318847	15	0.727	1.000	junction	15.557
Prostate	DENND6B	gene:ENSG00000205593:t:50314203-50314272	22:j:50314272-50314400	15	0.824	1.000	junction	15.557
Prostate	DENND6B	gene:ENSG00000205593:t:50316025-50316087	22:j:50316087-50316174	14	0.888	0.933	junction	15.557
Prostate	DENND6B	gene:ENSG00000205593:t:50316370-50316475	22:j:50316475-50316566	14	0.689	0.933	junction	15.557
Prostate	DENR	gene:ENSG00000139726:c:122767604-122768782	12:j:122767604-122768782	15	1.000	1.000	junction	26.640
Prostate	DENR	gene:ENSG00000139726:c:122768921-122769034	12:j:122768921-122769034	15	1.000	1.000	junction	26.640
Prostate	DENR	gene:ENSG00000139726:s:122753693-122754287	12:j:122753807-122762187	15	0.751	1.000	junction	26.640
Prostate	DENR	gene:ENSG00000139726:s:122762845-122763409	12:j:122762929-122765304	15	0.582	1.000	junction	26.640
Prostate	DENR	gene:ENSG00000139726:s:122765304-122765387	12:j:122765387-122767488	15	0.791	1.000	junction	26.640
Prostate	DEPDC5	gene:ENSG00000100150:c:31901802-31905984	22:j:31901802-31905984	15	1.000	1.000	junction	10.815
Prostate	DEPDC5	gene:ENSG00000100150:s:31873827-31874405	22:j:31874405-31876157	13	0.740	0.867	junction	10.815
Prostate	DEPP1	gene:ENSG00000165507:s:44978618-44978810	10:j:44978055-44978618	14	0.789	0.933	junction	23.705
Prostate	DEPTOR	gene:ENSG00000155792:c:119965410-120001525	8:j:119965410-120001525	13	1.000	0.867	junction	8.037
Prostate	DERA	gene:ENSG00000023697:c:15959924-15962813	12:j:15959924-15962813	15	1.000	1.000	junction	15.303
Prostate	DERA	gene:ENSG00000023697:s:15962752-15962947	12:j:15962947-15982308	15	0.938	1.000	junction	15.303
Prostate	DERA	gene:ENSG00000023697:s:16036232-16036381	12:i:16036382-16036689	15	0.560	1.000	intron	15.303
Prostate	DERA	gene:ENSG00000023697:t:15959829-15959924	12:j:15958335-15959829	15	0.833	1.000	junction	15.303
Prostate	DERA	gene:ENSG00000023697:t:16032542-16033048	12:j:15982436-16032542	15	0.948	1.000	junction	15.303
Prostate	DERL1	gene:ENSG00000136986:c:123022779-123023713	8:j:123022779-123023713	15	1.000	1.000	junction	15.827
Prostate	DERL1	gene:ENSG00000136986:c:123023739-123024986	8:j:123023739-123024986	13	1.000	0.867	junction	15.827
Prostate	DERL1	gene:ENSG00000136986:s:123019195-123019305	8:j:123015585-123019195	15	0.729	1.000	junction	15.827
Prostate	DERL1	gene:ENSG00000136986:s:123021447-123021499	8:j:123019305-123021447	15	0.844	1.000	junction	15.827
Prostate	DERL1	gene:ENSG00000136986:s:123041970-123042423	8:j:123030716-123041970	14	0.876	0.933	junction	15.827
Prostate	DERL1	gene:ENSG00000136986:t:123021447-123021499	8:j:123021499-123022684	15	0.983	1.000	junction	15.827
Prostate	DERL1	gene:ENSG00000136986:t:123024986-123025050	8:j:123025050-123030605	15	0.873	1.000	junction	15.827
Prostate	DERL2	gene:ENSG00000072849:s:5480054-5480273	17:j:5474789-5480054	15	0.851	1.000	junction	55.891
Prostate	DERL2	gene:ENSG00000072849:s:5481101-5481142	17:i:5480583-5481100	15	0.705	1.000	intron	55.891
Prostate	DERL2	gene:ENSG00000072849:s:5481296-5481389	17:j:5480582-5481296	15	0.941	1.000	junction	55.891
Prostate	DERL2	gene:ENSG00000072849:s:5482270-5482882	17:j:5481389-5482809	15	0.920	1.000	junction	55.891
Prostate	DERL2	gene:ENSG00000072849:s:5485151-5485216	17:j:5482882-5485151	15	0.951	1.000	junction	55.891
Prostate	DERL2	gene:ENSG00000072849:t:5471251-5474789	17:j:5474789-5480054	15	0.727	1.000	junction	55.891
Prostate	DERL2	gene:ENSG00000072849:t:5480054-5480273	17:j:5480144-5480387	15	0.912	1.000	junction	55.891
Prostate	DERL2	gene:ENSG00000072849:t:5480387-5480459	17:i:5480460-5480509	15	0.982	1.000	intron	55.891
Prostate	DERL2	gene:ENSG00000072849:t:5480510-5480582	17:j:5480582-5481296	15	0.600	1.000	junction	55.891
Prostate	DERL2	gene:ENSG00000072849:t:5485151-5485216	17:j:5485216-5486069	15	0.521	1.000	junction	55.891
Prostate	DES	gene:ENSG00000175084:s:219418377-219419040	2:j:219419040-219420095	15	0.854	1.000	junction	1286.774
Prostate	DES	gene:ENSG00000175084:s:219420045-219420155	2:j:219420155-219420251	15	0.590	1.000	junction	1286.774
Prostate	DES	gene:ENSG00000175084:s:219420251-219420346	2:j:219420346-219420495	15	0.594	1.000	junction	1286.774
Prostate	DES	gene:ENSG00000175084:s:219420495-219420656	2:j:219420656-219420828	15	0.630	1.000	junction	1286.774
Prostate	DES	gene:ENSG00000175084:s:219420828-219420953	2:j:219420953-219421340	15	0.743	1.000	junction	1286.774
Prostate	DES	gene:ENSG00000175084:s:219421340-219421560	2:j:219421560-219423777	15	0.999	1.000	junction	1286.774
Prostate	DES	gene:ENSG00000175084:s:219423753-219423843	2:j:219423820-219425663	15	0.999	1.000	junction	1286.774
Prostate	DES	gene:ENSG00000175084:s:219425520-219425745	2:j:219425745-219425949	15	0.648	1.000	junction	1286.774
Prostate	DES	gene:ENSG00000175084:t:219423753-219423843	2:j:219421560-219423777	15	0.924	1.000	junction	1286.774
Prostate	DES	gene:ENSG00000175084:t:219425520-219425745	2:j:219423820-219425663	15	0.792	1.000	junction	1286.774
Prostate	DESI1	gene:ENSG00000100418:c:41603381-41604044	22:j:41603381-41604044	15	1.000	1.000	junction	18.493
Prostate	DESI1	gene:ENSG00000100418:s:41602975-41603381	22:j:41601190-41603259	15	0.770	1.000	junction	18.493
Prostate	DESI1	gene:ENSG00000100418:s:41607262-41607331	22:j:41604153-41607262	15	0.898	1.000	junction	18.493
Prostate	DESI1	gene:ENSG00000100418:s:41607840-41607861	22:j:41607331-41607840	15	0.955	1.000	junction	18.493
Prostate	DESI1	gene:ENSG00000100418:t:41598028-41601190	22:j:41601190-41603259	15	0.553	1.000	junction	18.493
Prostate	DESI1	gene:ENSG00000100418:t:41604044-41604225	22:j:41604153-41607262	15	0.904	1.000	junction	18.493
Prostate	DESI1	gene:ENSG00000100418:t:41607262-41607331	22:j:41607331-41607840	15	0.902	1.000	junction	18.493
Prostate	DEXI	gene:ENSG00000182108:s:10929217-10929559	16:i:10929075-10929216	15	0.986	1.000	intron	39.164
Prostate	DEXI	gene:ENSG00000182108:s:10936607-10942460	16:j:10929559-10941569	15	0.717	1.000	junction	39.164
Prostate	DEXI	gene:ENSG00000182108:t:10929217-10929559	16:j:10929559-10941569	15	0.767	1.000	junction	39.164
Prostate	DFFA	gene:ENSG00000160049:c:10467332-10469177	1:j:10467332-10469177	14	1.000	0.933	junction	9.360
Prostate	DFFA	gene:ENSG00000160049:c:10469338-10472323	1:j:10469338-10472323	14	1.000	0.933	junction	9.360
Prostate	DFFA	gene:ENSG00000160049:s:10462468-10463209	1:j:10461702-10463058	13	0.504	0.867	junction	9.360
Prostate	DFFA	gene:ENSG00000160049:s:10467190-10467332	1:j:10463620-10467190	14	0.935	0.933	junction	9.360
Prostate	DFFA	gene:ENSG00000160049:t:10462468-10463209	1:j:10463209-10463431	15	0.941	1.000	junction	9.360
Prostate	DFFB	gene:ENSG00000169598:s:3883507-3883800	1:i:3883801-3885037	15	0.884	1.000	intron	6.387
Prostate	DGAT1	gene:ENSG00000185000:c:144316915-144317022	8:j:144316915-144317022	15	1.000	1.000	junction	43.926
Prostate	DGAT1	gene:ENSG00000185000:c:144317712-144317784	8:j:144317712-144317784	15	1.000	1.000	junction	43.926
Prostate	DGAT1	gene:ENSG00000185000:c:144317822-144317914	8:j:144317822-144317914	15	1.000	1.000	junction	43.926
Prostate	DGAT1	gene:ENSG00000185000:c:144318017-144318095	8:j:144318017-144318095	15	1.000	1.000	junction	43.926
Prostate	DGAT1	gene:ENSG00000185000:s:144316843-144316915	8:j:144316709-144316853	15	0.989	1.000	junction	43.926
Prostate	DGAT1	gene:ENSG00000185000:s:144317333-144317445	8:j:144317252-144317333	15	0.517	1.000	junction	43.926
Prostate	DGAT1	gene:ENSG00000185000:s:144317544-144317633	8:j:144317445-144317544	15	0.527	1.000	junction	43.926
Prostate	DGAT1	gene:ENSG00000185000:s:144318261-144318362	8:i:144318170-144318260	15	0.500	1.000	intron	43.926
Prostate	DGAT1	gene:ENSG00000185000:s:144318699-144318751	8:j:144318566-144318699	15	0.504	1.000	junction	43.926
Prostate	DGAT1	gene:ENSG00000185000:s:144321321-144321408	8:j:144319068-144321321	15	0.593	1.000	junction	43.926
Prostate	DGAT1	gene:ENSG00000185000:s:144326437-144326910	8:j:144321408-144326437	15	0.816	1.000	junction	43.926
Prostate	DGAT1	gene:ENSG00000185000:t:144317022-144317109	8:i:144317110-144317186	15	0.662	1.000	intron	43.926
Prostate	DGAT1	gene:ENSG00000185000:t:144318835-144318920	8:j:144318920-144319028	15	0.893	1.000	junction	43.926
Prostate	DGCR2	gene:ENSG00000070413:c:19041294-19041807	22:j:19041294-19041807	15	1.000	1.000	junction	35.489
Prostate	DGCR2	gene:ENSG00000070413:s:19041058-19041294	22:j:19039121-19041058	15	0.809	1.000	junction	35.489
Prostate	DGCR2	gene:ENSG00000070413:s:19048379-19048643	22:j:19041959-19048440	15	0.834	1.000	junction	35.489
Prostate	DGCR2	gene:ENSG00000070413:s:19056986-19057162	22:j:19048643-19056986	15	0.905	1.000	junction	35.489
Prostate	DGCR2	gene:ENSG00000070413:s:19063202-19063278	22:j:19057162-19063202	15	0.916	1.000	junction	35.489
Prostate	DGCR2	gene:ENSG00000070413:s:19068096-19068225	22:j:19065067-19068100	14	0.651	0.933	junction	35.489
Prostate	DGCR2	gene:ENSG00000070413:s:19122128-19122454	22:j:19089490-19122128	15	0.978	1.000	junction	35.489
Prostate	DGCR2	gene:ENSG00000070413:t:19048379-19048643	22:j:19048643-19056986	15	0.869	1.000	junction	35.489
Prostate	DGCR2	gene:ENSG00000070413:t:19056986-19057162	22:j:19057162-19063202	15	0.869	1.000	junction	35.489
Prostate	DGCR2	gene:ENSG00000070413:t:19068096-19068225	22:j:19068225-19089368	14	0.976	0.933	junction	35.489
Prostate	DGCR6	gene:ENSG00000183628:c:18911028-18911540	22:j:18911028-18911540	15	1.000	1.000	junction	10.679
Prostate	DGCR6L	gene:ENSG00000128185:c:20314824-20315336	22:j:20314824-20315336	15	1.000	1.000	junction	47.906
Prostate	DGCR6L	gene:ENSG00000128185:s:20319478-20319799	22:j:20316219-20319639	15	0.761	1.000	junction	47.906
Prostate	DGCR6L	gene:ENSG00000128185:t:20315336-20315520	22:j:20315476-20316119	15	0.640	1.000	junction	47.906
Prostate	DGCR8	gene:ENSG00000128191:c:20087321-20089669	22:j:20087321-20089669	15	1.000	1.000	junction	33.404
Prostate	DGCR8	gene:ENSG00000128191:c:20091632-20091869	22:j:20091632-20091869	15	1.000	1.000	junction	33.404
Prostate	DGCR8	gene:ENSG00000128191:c:20106277-20106592	22:j:20106277-20106592	15	1.000	1.000	junction	33.404
Prostate	DGCR8	gene:ENSG00000128191:s:20085687-20086683	22:i:20086684-20087035	14	0.505	0.933	intron	33.404
Prostate	DGCR8	gene:ENSG00000128191:s:20089669-20089811	22:i:20089812-20089975	15	0.733	1.000	intron	33.404
Prostate	DGCR8	gene:ENSG00000128191:s:20089976-20090258	22:j:20090258-20091435	15	0.519	1.000	junction	33.404
Prostate	DGCR8	gene:ENSG00000128191:s:20091869-20091970	22:j:20091970-20092809	15	0.968	1.000	junction	33.404
Prostate	DGCR8	gene:ENSG00000128191:s:20094712-20094795	22:j:20094795-20106177	15	0.951	1.000	junction	33.404
Prostate	DGCR8	gene:ENSG00000128191:s:20106567-20107036	22:j:20106698-20107271	15	0.962	1.000	junction	33.404
Prostate	DGCR8	gene:ENSG00000128191:s:20108890-20109184	22:j:20109003-20110025	15	0.645	1.000	junction	33.404
Prostate	DGCR8	gene:ENSG00000128191:t:20094712-20094795	22:j:20092907-20094713	15	0.798	1.000	junction	33.404
Prostate	DGCR8	gene:ENSG00000128191:t:20108890-20109184	22:j:20107398-20108890	15	0.714	1.000	junction	33.404
Prostate	DGKA	gene:ENSG00000065357:c:55940722-55940897	12:j:55940722-55940897	15	1.000	1.000	junction	76.697
Prostate	DGKA	gene:ENSG00000065357:c:55952932-55953040	12:j:55952932-55953040	15	1.000	1.000	junction	76.697
Prostate	DGKA	gene:ENSG00000065357:c:55953160-55953350	12:j:55953160-55953350	15	1.000	1.000	junction	76.697
Prostate	DGKA	gene:ENSG00000065357:s:55937525-55937557	12:j:55937543-55937978	15	0.902	1.000	junction	76.697
Prostate	DGKA	gene:ENSG00000065357:s:55938025-55938090	12:j:55938052-55938511	15	0.713	1.000	junction	76.697
Prostate	DGKA	gene:ENSG00000065357:s:55939415-55939895	12:j:55939529-55940082	15	0.935	1.000	junction	76.697
Prostate	DGKA	gene:ENSG00000065357:s:55941252-55941326	12:j:55941325-55941510	15	0.919	1.000	junction	76.697
Prostate	DGKA	gene:ENSG00000065357:s:55942174-55942648	12:j:55942263-55951623	15	0.887	1.000	junction	76.697
Prostate	DGKA	gene:ENSG00000065357:s:55951623-55951783	12:j:55951783-55952035	15	0.933	1.000	junction	76.697
Prostate	DGKA	gene:ENSG00000065357:s:55952341-55952431	12:j:55952431-55952734	15	0.671	1.000	junction	76.697
Prostate	DGKA	gene:ENSG00000065357:s:55953204-55953447	12:j:55953410-55953685	15	0.539	1.000	junction	76.697
Prostate	DGKA	gene:ENSG00000065357:t:55940252-55940582	12:i:55940171-55940251	15	0.675	1.000	intron	76.697
Prostate	DGKA	gene:ENSG00000065357:t:55941998-55942083	12:j:55941584-55941998	15	0.932	1.000	junction	76.697
Prostate	DGKA	gene:ENSG00000065357:t:55951623-55951783	12:j:55942263-55951623	15	0.822	1.000	junction	76.697
Prostate	DGKA	gene:ENSG00000065357:t:55952341-55952431	12:j:55952099-55952341	15	0.919	1.000	junction	76.697
Prostate	DGKD	gene:ENSG00000077044:c:233448181-233448276	2:j:233448181-233448276	13	1.000	0.867	junction	29.417
Prostate	DGKD	gene:ENSG00000077044:c:233449376-233449982	2:j:233449376-233449982	13	1.000	0.867	junction	29.417
Prostate	DGKD	gene:ENSG00000077044:c:233450131-233450922	2:j:233450131-233450922	13	1.000	0.867	junction	29.417
Prostate	DGKD	gene:ENSG00000077044:c:233451050-233451964	2:j:233451050-233451964	13	1.000	0.867	junction	29.417
Prostate	DGKD	gene:ENSG00000077044:c:233456995-233457221	2:j:233456995-233457221	15	1.000	1.000	junction	29.417
Prostate	DGKD	gene:ENSG00000077044:c:233462459-233462643	2:j:233462459-233462643	15	1.000	1.000	junction	29.417
Prostate	DGKD	gene:ENSG00000077044:s:233451964-233452060	2:j:233452060-233454763	14	0.652	0.933	junction	29.417
Prostate	DGKD	gene:ENSG00000077044:s:233454763-233454873	2:j:233454873-233456899	14	0.825	0.933	junction	29.417
Prostate	DGKD	gene:ENSG00000077044:s:233458239-233458397	2:j:233458397-233459757	14	0.812	0.933	junction	29.417
Prostate	DGKD	gene:ENSG00000077044:s:233459757-233459891	2:j:233459891-233460194	14	0.839	0.933	junction	29.417
Prostate	DGKD	gene:ENSG00000077044:s:233460105-233460345	2:j:233460345-233462348	15	0.799	1.000	junction	29.417
Prostate	DGKD	gene:ENSG00000077044:s:233463688-233464283	2:j:233464283-233467086	14	0.732	0.933	junction	29.417
Prostate	DGKD	gene:ENSG00000077044:t:233454763-233454873	2:j:233452060-233454763	14	0.928	0.933	junction	29.417
Prostate	DGKD	gene:ENSG00000077044:t:233463688-233464283	2:j:233462735-233464164	15	0.502	1.000	junction	29.417
Prostate	DGKQ	gene:ENSG00000145214:c:961201-961467	4:j:961201-961467	15	1.000	1.000	junction	14.192
Prostate	DGKQ	gene:ENSG00000145214:c:962082-962435	4:j:962082-962435	15	1.000	1.000	junction	14.192
Prostate	DGKQ	gene:ENSG00000145214:c:966802-966964	4:j:966802-966964	15	1.000	1.000	junction	14.192
Prostate	DGKQ	gene:ENSG00000145214:c:967054-967129	4:j:967054-967129	15	1.000	1.000	junction	14.192
Prostate	DGKQ	gene:ENSG00000145214:s:961982-962082	4:j:961834-961982	15	0.975	1.000	junction	14.192
Prostate	DGKQ	gene:ENSG00000145214:s:963139-963290	4:j:962920-963139	15	0.817	1.000	junction	14.192
Prostate	DGKQ	gene:ENSG00000145214:s:965176-965291	4:i:964094-965175	14	0.520	0.933	intron	14.192
Prostate	DGKQ	gene:ENSG00000145214:s:965928-966301	4:i:965530-965927	14	0.641	0.933	intron	14.192
Prostate	DGKQ	gene:ENSG00000145214:s:966466-966527	4:j:966078-966466	14	0.835	0.933	junction	14.192
Prostate	DGKQ	gene:ENSG00000145214:s:967549-967649	4:j:967361-967549	13	0.691	0.867	junction	14.192
Prostate	DGKQ	gene:ENSG00000145214:t:961467-961578	4:j:961578-961688	15	0.968	1.000	junction	14.192
Prostate	DGKQ	gene:ENSG00000145214:t:962435-962613	4:j:962613-962772	15	0.799	1.000	junction	14.192
Prostate	DGKQ	gene:ENSG00000145214:t:963139-963290	4:i:963291-964072	15	0.660	1.000	intron	14.192
Prostate	DGKZ	gene:ENSG00000149091:c:46371384-46371487	11:j:46371384-46371487	15	1.000	1.000	junction	52.499
Prostate	DGKZ	gene:ENSG00000149091:c:46371603-46371704	11:j:46371603-46371704	15	1.000	1.000	junction	52.499
Prostate	DGKZ	gene:ENSG00000149091:c:46371775-46372075	11:j:46371775-46372075	15	1.000	1.000	junction	52.499
Prostate	DGKZ	gene:ENSG00000149091:c:46372170-46372428	11:j:46372170-46372428	15	1.000	1.000	junction	52.499
Prostate	DGKZ	gene:ENSG00000149091:c:46372510-46372617	11:j:46372510-46372617	15	1.000	1.000	junction	52.499
Prostate	DGKZ	gene:ENSG00000149091:c:46372677-46372771	11:j:46372677-46372771	15	1.000	1.000	junction	52.499
Prostate	DGKZ	gene:ENSG00000149091:c:46373101-46374157	11:j:46373101-46374157	15	1.000	1.000	junction	52.499
Prostate	DGKZ	gene:ENSG00000149091:c:46374235-46374399	11:j:46374235-46374399	15	1.000	1.000	junction	52.499
Prostate	DGKZ	gene:ENSG00000149091:c:46374666-46374766	11:j:46374666-46374766	15	1.000	1.000	junction	52.499
Prostate	DGKZ	gene:ENSG00000149091:c:46374839-46374934	11:j:46374839-46374934	15	1.000	1.000	junction	52.499
Prostate	DGKZ	gene:ENSG00000149091:c:46375045-46375432	11:j:46375045-46375432	15	1.000	1.000	junction	52.499
Prostate	DGKZ	gene:ENSG00000149091:c:46376145-46376328	11:j:46376145-46376328	15	1.000	1.000	junction	52.499
Prostate	DGKZ	gene:ENSG00000149091:c:46376397-46376524	11:j:46376397-46376524	15	1.000	1.000	junction	52.499
Prostate	DGKZ	gene:ENSG00000149091:s:46367291-46367399	11:j:46367399-46367652	15	0.948	1.000	junction	52.499
Prostate	DGKZ	gene:ENSG00000149091:s:46367652-46367747	11:j:46367747-46368002	15	0.640	1.000	junction	52.499
Prostate	DGKZ	gene:ENSG00000149091:s:46368002-46369175	11:j:46368079-46369494	15	0.510	1.000	junction	52.499
Prostate	DGKZ	gene:ENSG00000149091:s:46372771-46372897	11:j:46372884-46372961	15	0.957	1.000	junction	52.499
Prostate	DGKZ	gene:ENSG00000149091:s:46374399-46374454	11:j:46374454-46374604	15	0.955	1.000	junction	52.499
Prostate	DGKZ	gene:ENSG00000149091:s:46375432-46375631	11:j:46375631-46375851	15	0.588	1.000	junction	52.499
Prostate	DGKZ	gene:ENSG00000149091:s:46376520-46376564	11:j:46376564-46377073	15	0.967	1.000	junction	52.499
Prostate	DGKZ	gene:ENSG00000149091:s:46378457-46378500	11:i:46378501-46378893	15	0.585	1.000	intron	52.499
Prostate	DGKZ	gene:ENSG00000149091:t:46371313-46371384	11:j:46370009-46371313	15	0.614	1.000	junction	52.499
Prostate	DGKZ	gene:ENSG00000149091:t:46377968-46378229	11:i:46377351-46377967	15	0.511	1.000	intron	52.499
Prostate	DGKZ	gene:ENSG00000149091:t:46378991-46379111	11:i:46378928-46378990	15	0.582	1.000	intron	52.499
Prostate	DGLUCY	gene:ENSG00000133943:c:91176056-91181186	14:j:91176056-91181186	15	1.000	1.000	junction	37.661
Prostate	DGLUCY	gene:ENSG00000133943:s:91167225-91167378	14:j:91167378-91170003	14	0.870	0.933	junction	37.661
Prostate	DGLUCY	gene:ENSG00000133943:s:91173289-91173439	14:j:91173439-91175934	13	0.720	0.867	junction	37.661
Prostate	DGLUCY	gene:ENSG00000133943:s:91188910-91189170	14:j:91189170-91196375	15	0.953	1.000	junction	37.661
Prostate	DGLUCY	gene:ENSG00000133943:s:91199757-91199905	14:j:91199905-91204706	15	0.871	1.000	junction	37.661
Prostate	DGLUCY	gene:ENSG00000133943:s:91215405-91215793	14:j:91215556-91224684	15	0.858	1.000	junction	37.661
Prostate	DGLUCY	gene:ENSG00000133943:t:91160266-91160397	14:j:91157690-91160266	15	0.972	1.000	junction	37.661
Prostate	DGLUCY	gene:ENSG00000133943:t:91196375-91196474	14:j:91189170-91196375	15	0.889	1.000	junction	37.661
Prostate	DGLUCY	gene:ENSG00000133943:t:91204706-91204867	14:j:91199905-91204706	15	0.912	1.000	junction	37.661
Prostate	DGLUCY	gene:ENSG00000133943:t:91215405-91215793	14:j:91204825-91215405	15	0.920	1.000	junction	37.661
Prostate	DGLUCY	gene:ENSG00000133943:t:91223676-91223795	14:i:91220767-91223676	15	0.709	1.000	intron	37.661
Prostate	DGUOK	gene:ENSG00000114956:s:73926826-73927052	2:j:73927052-73946719	15	0.534	1.000	junction	58.762
Prostate	DGUOK	gene:ENSG00000114956:s:73950585-73950732	2:j:73950732-73957125	15	0.574	1.000	junction	58.762
Prostate	DGUOK	gene:ENSG00000114956:s:73958146-73958245	2:j:73958245-73958710	15	0.677	1.000	junction	58.762
Prostate	DGUOK	gene:ENSG00000114956:t:73946719-73947131	2:j:73927052-73946719	15	0.540	1.000	junction	58.762
Prostate	DGUOK	gene:ENSG00000114956:t:73957125-73957240	2:j:73950732-73957125	15	0.667	1.000	junction	58.762
Prostate	DGUOK-AS1	gene:ENSG00000237883:t:73947642-73947935	2:i:73947936-73957969	13	0.910	0.867	intron	9.644
Prostate	DHCR24	gene:ENSG00000116133:c:54853612-54854037	1:j:54853612-54854037	15	1.000	1.000	junction	59.477
Prostate	DHCR24	gene:ENSG00000116133:c:54871613-54875093	1:j:54871613-54875093	14	1.000	0.933	junction	59.477
Prostate	DHCR24	gene:ENSG00000116133:c:54875211-54875942	1:j:54875211-54875942	15	1.000	1.000	junction	59.477
Prostate	DHCR24	gene:ENSG00000116133:s:54852203-54852386	1:i:54851246-54852202	15	0.994	1.000	intron	59.477
Prostate	DHCR24	gene:ENSG00000116133:s:54853434-54853612	1:j:54852386-54853434	15	0.800	1.000	junction	59.477
Prostate	DHCR24	gene:ENSG00000116133:s:54865303-54865446	1:j:54854234-54865303	15	0.967	1.000	junction	59.477
Prostate	DHCR24	gene:ENSG00000116133:s:54871350-54871613	1:j:54865446-54871350	15	0.953	1.000	junction	59.477
Prostate	DHCR24	gene:ENSG00000116133:s:54883618-54883773	1:j:54876047-54883618	15	0.950	1.000	junction	59.477
Prostate	DHCR24	gene:ENSG00000116133:t:54854037-54854234	1:j:54854234-54865303	15	0.849	1.000	junction	59.477
Prostate	DHCR24	gene:ENSG00000116133:t:54875942-54876047	1:j:54876047-54883618	15	0.959	1.000	junction	59.477
Prostate	DHCR24	gene:ENSG00000116133:t:54883618-54883773	1:j:54883773-54886889	14	0.966	0.933	junction	59.477
Prostate	DHCR7	gene:ENSG00000172893:c:71437943-71438879	11:j:71437943-71438879	13	1.000	0.867	junction	14.794
Prostate	DHCR7	gene:ENSG00000172893:s:71435308-71435973	11:i:71435191-71435307	15	0.988	1.000	intron	14.794
Prostate	DHCR7	gene:ENSG00000172893:s:71437812-71437943	11:j:71435839-71437812	13	0.754	0.867	junction	14.794
Prostate	DHCR7	gene:ENSG00000172893:s:71441227-71441347	11:j:71439083-71441227	14	0.747	0.933	junction	14.794
Prostate	DHDDS	gene:ENSG00000117682:s:26446364-26446432	1:j:26446432-26447559	15	0.765	1.000	junction	17.057
Prostate	DHDDS	gene:ENSG00000117682:s:26447559-26448176	1:j:26447660-26457791	14	0.965	0.933	junction	17.057
Prostate	DHDDS	gene:ENSG00000117682:s:26457791-26457905	1:j:26457905-26460037	14	0.960	0.933	junction	17.057
Prostate	DHDDS	gene:ENSG00000117682:s:26460037-26460144	1:j:26460144-26468895	14	0.691	0.933	junction	17.057
Prostate	DHDDS	gene:ENSG00000117682:t:26457791-26457905	1:j:26447660-26457791	14	0.776	0.933	junction	17.057
Prostate	DHDDS	gene:ENSG00000117682:t:26468892-26471294	1:j:26460144-26468895	14	0.599	0.933	junction	17.057
Prostate	DHFR	gene:ENSG00000228716:s:80629039-80629165	5:i:80628939-80629038	13	0.857	0.867	intron	5.922
Prostate	DHFR2	gene:ENSG00000178700:s:94059979-94061606	3:i:94058897-94059978	13	0.883	0.867	intron	2.337
Prostate	DHODH	gene:ENSG00000102967:t:72024145-72027664	16:j:72023633-72024145	15	0.573	1.000	junction	8.928
Prostate	DHPS	gene:ENSG00000095059:t:12679801-12679922	19:i:12679923-12679943	15	0.570	1.000	intron	107.463
Prostate	DHRS1	gene:ENSG00000157379:c:24296588-24296738	14:j:24296588-24296738	15	1.000	1.000	junction	36.720
Prostate	DHRS1	gene:ENSG00000157379:s:24292184-24292352	14:j:24291625-24292184	15	0.681	1.000	junction	36.720
Prostate	DHRS1	gene:ENSG00000157379:s:24292621-24292643	14:i:24292600-24292620	15	0.933	1.000	intron	36.720
Prostate	DHRS1	gene:ENSG00000157379:s:24296509-24296588	14:j:24292784-24296509	15	0.726	1.000	junction	36.720
Prostate	DHRS1	gene:ENSG00000157379:s:24298614-24299130	14:j:24296881-24298957	15	0.577	1.000	junction	36.720
Prostate	DHRS1	gene:ENSG00000157379:t:24291139-24291219	14:i:24291220-24291555	15	0.527	1.000	intron	36.720
Prostate	DHRS1	gene:ENSG00000157379:t:24292184-24292352	14:j:24292330-24292652	15	0.582	1.000	junction	36.720
Prostate	DHRS1	gene:ENSG00000157379:t:24292437-24292600	14:i:24292600-24292620	15	0.832	1.000	intron	36.720
Prostate	DHRS12	gene:ENSG00000102796:s:51769156-51769293	13:j:51768296-51769156	15	0.634	1.000	junction	32.067
Prostate	DHRS12	gene:ENSG00000102796:s:51771821-51771911	13:j:51769293-51771821	15	0.960	1.000	junction	32.067
Prostate	DHRS12	gene:ENSG00000102796:t:51767993-51768296	13:j:51768296-51769156	15	0.519	1.000	junction	32.067
Prostate	DHRS12	gene:ENSG00000102796:t:51799534-51799667	13:j:51799667-51804054	13	0.964	0.867	junction	32.067
Prostate	DHRS13	gene:ENSG00000167536:s:28900990-28901301	17:j:28898892-28900990	15	0.803	1.000	junction	23.595
Prostate	DHRS13	gene:ENSG00000167536:t:28897781-28898892	17:j:28898892-28900990	15	0.544	1.000	junction	23.595
Prostate	DHRS3	gene:ENSG00000162496:s:12578718-12578956	1:j:12572853-12578718	15	0.925	1.000	junction	150.752
Prostate	DHRS3	gene:ENSG00000162496:s:12579293-12579412	1:j:12578956-12579293	15	0.673	1.000	junction	150.752
Prostate	DHRS3	gene:ENSG00000162496:s:12579768-12580666	1:j:12579412-12580523	15	0.631	1.000	junction	150.752
Prostate	DHRS3	gene:ENSG00000162496:t:12567910-12568424	1:j:12568424-12572728	15	0.950	1.000	junction	150.752
Prostate	DHRS3	gene:ENSG00000162496:t:12572728-12572853	1:j:12572853-12578718	15	0.928	1.000	junction	150.752
Prostate	DHRS3	gene:ENSG00000162496:t:12579768-12580666	1:j:12580666-12617154	15	0.875	1.000	junction	150.752
Prostate	DHRS4	gene:ENSG00000157326:c:23953916-23955035	14:j:23953916-23955035	15	1.000	1.000	junction	29.659
Prostate	DHRS4	gene:ENSG00000157326:s:23955035-23955212	14:j:23955212-23959902	15	0.808	1.000	junction	29.659
Prostate	DHRS4	gene:ENSG00000157326:s:23965932-23965983	14:j:23965983-23966283	15	0.943	1.000	junction	29.659
Prostate	DHRS4	gene:ENSG00000157326:s:23967211-23967266	14:j:23967266-23968757	15	0.988	1.000	junction	29.659
Prostate	DHRS4	gene:ENSG00000157326:t:23965762-23965832	14:j:23960003-23965762	15	0.759	1.000	junction	29.659
Prostate	DHRS4	gene:ENSG00000157326:t:23965932-23965983	14:j:23965832-23965932	15	0.977	1.000	junction	29.659
Prostate	DHRS4	gene:ENSG00000157326:t:23967211-23967266	14:j:23966417-23967211	15	0.531	1.000	junction	29.659
Prostate	DHRS4	gene:ENSG00000157326:t:23968757-23969279	14:j:23967266-23968757	15	0.984	1.000	junction	29.659
Prostate	DHRS4L2	gene:ENSG00000187630:s:24004337-24004754	14:j:24004392-24005886	15	0.554	1.000	junction	31.382
Prostate	DHRS4L2	gene:ENSG00000187630:t:24001384-24001482	14:j:24001084-24001384	13	0.958	0.867	junction	31.382
Prostate	DHRS7	gene:ENSG00000100612:c:60149568-60150065	14:j:60149568-60150065	15	1.000	1.000	junction	179.199
Prostate	DHRS7	gene:ENSG00000100612:s:60148948-60149396	14:j:60145013-60149353	15	0.941	1.000	junction	179.199
Prostate	DHRS7	gene:ENSG00000100612:s:60153959-60154065	14:j:60153178-60153959	15	0.994	1.000	junction	179.199
Prostate	DHRS7	gene:ENSG00000100612:t:60150065-60150187	14:j:60150187-60152939	15	0.995	1.000	junction	179.199
Prostate	DHRS7	gene:ENSG00000100612:t:60155832-60156152	14:j:60156152-60165177	13	0.896	0.867	junction	179.199
Prostate	DHRS7B	gene:ENSG00000109016:c:21183810-21184371	17:j:21183810-21184371	15	1.000	1.000	junction	24.403
Prostate	DHRS7B	gene:ENSG00000109016:s:21171674-21172443	17:j:21172196-21178233	14	0.920	0.933	junction	24.403
Prostate	DHRS7B	gene:ENSG00000109016:s:21184371-21184463	17:j:21184463-21188711	15	0.962	1.000	junction	24.403
Prostate	DHRS7B	gene:ENSG00000109016:t:21183594-21183663	17:j:21178342-21183594	15	0.942	1.000	junction	24.403
Prostate	DHRS7B	gene:ENSG00000109016:t:21190948-21192030	17:j:21188863-21190948	15	0.668	1.000	junction	24.403
Prostate	DHRSX	gene:ENSG00000169084:c:2221229-2243023	X:j:2221229-2243023	15	1.000	1.000	junction	14.090
Prostate	DHRSX	gene:ENSG00000169084:s:2266740-2266947	X:j:2243230-2266740	15	0.976	1.000	junction	14.090
Prostate	DHRSX	gene:ENSG00000169084:s:2408745-2408813	X:j:2291603-2408745	15	0.648	1.000	junction	14.090
Prostate	DHRSX	gene:ENSG00000169084:s:2425197-2425304	X:j:2408813-2425197	15	0.849	1.000	junction	14.090
Prostate	DHRSX	gene:ENSG00000169084:t:2266740-2266947	X:j:2266947-2291502	15	0.946	1.000	junction	14.090
Prostate	DHRSX	gene:ENSG00000169084:t:2291502-2291603	X:j:2291603-2408745	15	0.703	1.000	junction	14.090
Prostate	DHTKD1	gene:ENSG00000181192:c:12117755-12118749	10:j:12117755-12118749	15	1.000	1.000	junction	9.677
Prostate	DHTKD1	gene:ENSG00000181192:c:12118918-12120182	10:j:12118918-12120182	15	1.000	1.000	junction	9.677
Prostate	DHTKD1	gene:ENSG00000181192:t:12117673-12117755	10:j:12113064-12117673	14	0.629	0.933	junction	9.677
Prostate	DHX15	gene:ENSG00000109606:c:24540299-24540840	4:j:24540299-24540840	15	1.000	1.000	junction	72.329
Prostate	DHX15	gene:ENSG00000109606:c:24540948-24541873	4:j:24540948-24541873	15	1.000	1.000	junction	72.329
Prostate	DHX15	gene:ENSG00000109606:c:24542022-24542940	4:j:24542022-24542940	15	1.000	1.000	junction	72.329
Prostate	DHX15	gene:ENSG00000109606:c:24543026-24548855	4:j:24543026-24548855	15	1.000	1.000	junction	72.329
Prostate	DHX15	gene:ENSG00000109606:c:24549022-24554725	4:j:24549022-24554725	15	1.000	1.000	junction	72.329
Prostate	DHX15	gene:ENSG00000109606:c:24554943-24556251	4:j:24554943-24556251	15	1.000	1.000	junction	72.329
Prostate	DHX15	gene:ENSG00000109606:c:24556410-24570654	4:j:24556410-24570654	15	1.000	1.000	junction	72.329
Prostate	DHX15	gene:ENSG00000109606:c:24570847-24576243	4:j:24570847-24576243	15	1.000	1.000	junction	72.329
Prostate	DHX15	gene:ENSG00000109606:s:24529601-24530883	4:j:24528041-24529601	15	0.869	1.000	junction	72.329
Prostate	DHX15	gene:ENSG00000109606:s:24532864-24534199	4:j:24529770-24532864	15	0.870	1.000	junction	72.329
Prostate	DHX15	gene:ENSG00000109606:s:24537051-24539150	4:j:24533054-24537051	15	0.881	1.000	junction	72.329
Prostate	DHX15	gene:ENSG00000109606:s:24584323-24584550	4:j:24576678-24584323	15	0.978	1.000	junction	72.329
Prostate	DHX15	gene:ENSG00000109606:t:24576243-24576678	4:j:24576678-24584323	15	0.942	1.000	junction	72.329
Prostate	DHX16	gene:ENSG00000204560:c:30653370-30654706	6:j:30653370-30654706	15	1.000	1.000	junction	36.817
Prostate	DHX16	gene:ENSG00000204560:c:30654879-30655175	6:j:30654879-30655175	15	1.000	1.000	junction	36.817
Prostate	DHX16	gene:ENSG00000204560:c:30655336-30655435	6:j:30655336-30655435	15	1.000	1.000	junction	36.817
Prostate	DHX16	gene:ENSG00000204560:c:30655597-30656198	6:j:30655597-30656198	15	1.000	1.000	junction	36.817
Prostate	DHX16	gene:ENSG00000204560:c:30656265-30656391	6:j:30656265-30656391	15	1.000	1.000	junction	36.817
Prostate	DHX16	gene:ENSG00000204560:c:30656509-30656597	6:j:30656509-30656597	15	1.000	1.000	junction	36.817
Prostate	DHX16	gene:ENSG00000204560:c:30656759-30656952	6:j:30656759-30656952	15	1.000	1.000	junction	36.817
Prostate	DHX16	gene:ENSG00000204560:c:30659624-30659736	6:j:30659624-30659736	15	1.000	1.000	junction	36.817
Prostate	DHX16	gene:ENSG00000204560:c:30662742-30662911	6:j:30662742-30662911	15	1.000	1.000	junction	36.817
Prostate	DHX16	gene:ENSG00000204560:c:30663021-30664801	6:j:30663021-30664801	15	1.000	1.000	junction	36.817
Prostate	DHX16	gene:ENSG00000204560:c:30664992-30665071	6:j:30664992-30665071	15	1.000	1.000	junction	36.817
Prostate	DHX16	gene:ENSG00000204560:c:30665274-30665479	6:j:30665274-30665479	15	1.000	1.000	junction	36.817
Prostate	DHX16	gene:ENSG00000204560:c:30670466-30670790	6:j:30670466-30670790	15	1.000	1.000	junction	36.817
Prostate	DHX16	gene:ENSG00000204560:c:30670952-30671036	6:j:30670952-30671036	15	1.000	1.000	junction	36.817
Prostate	DHX16	gene:ENSG00000204560:s:30659472-30659624	6:j:30657092-30659472	15	0.863	1.000	junction	36.817
Prostate	DHX16	gene:ENSG00000204560:s:30670410-30670466	6:j:30665733-30670410	15	0.783	1.000	junction	36.817
Prostate	DHX16	gene:ENSG00000204560:s:30672635-30673037	6:j:30671274-30672635	15	0.958	1.000	junction	36.817
Prostate	DHX16	gene:ENSG00000204560:t:30665479-30665733	6:j:30665733-30670410	15	0.876	1.000	junction	36.817
Prostate	DHX29	gene:ENSG00000067248:c:55259944-55261368	5:j:55259944-55261368	15	1.000	1.000	junction	11.935
Prostate	DHX29	gene:ENSG00000067248:c:55267231-55267686	5:j:55267231-55267686	15	1.000	1.000	junction	11.935
Prostate	DHX29	gene:ENSG00000067248:c:55267822-55269413	5:j:55267822-55269413	15	1.000	1.000	junction	11.935
Prostate	DHX29	gene:ENSG00000067248:c:55269637-55270412	5:j:55269637-55270412	15	1.000	1.000	junction	11.935
Prostate	DHX29	gene:ENSG00000067248:c:55270706-55272087	5:j:55270706-55272087	15	1.000	1.000	junction	11.935
Prostate	DHX29	gene:ENSG00000067248:c:55272175-55273293	5:j:55272175-55273293	15	1.000	1.000	junction	11.935
Prostate	DHX29	gene:ENSG00000067248:c:55274731-55274866	5:j:55274731-55274866	15	1.000	1.000	junction	11.935
Prostate	DHX29	gene:ENSG00000067248:c:55275010-55276266	5:j:55275010-55276266	15	1.000	1.000	junction	11.935
Prostate	DHX29	gene:ENSG00000067248:c:55276406-55277106	5:j:55276406-55277106	14	1.000	0.933	junction	11.935
Prostate	DHX29	gene:ENSG00000067248:c:55277282-55281372	5:j:55277282-55281372	15	1.000	1.000	junction	11.935
Prostate	DHX29	gene:ENSG00000067248:s:55259848-55259944	5:j:55256540-55259848	15	0.881	1.000	junction	11.935
Prostate	DHX29	gene:ENSG00000067248:s:55262550-55262932	5:j:55261499-55262630	14	0.680	0.933	junction	11.935
Prostate	DHX29	gene:ENSG00000067248:s:55267138-55267231	5:j:55262932-55267138	15	0.888	1.000	junction	11.935
Prostate	DHX29	gene:ENSG00000067248:s:55270565-55270706	5:j:55270487-55270578	15	0.974	1.000	junction	11.935
Prostate	DHX29	gene:ENSG00000067248:s:55274614-55274731	5:j:55273377-55274614	13	0.550	0.867	junction	11.935
Prostate	DHX30	gene:ENSG00000132153:c:47827477-47829024	3:j:47827477-47829024	15	1.000	1.000	junction	51.460
Prostate	DHX30	gene:ENSG00000132153:c:47845852-47846165	3:j:47845852-47846165	15	1.000	1.000	junction	51.460
Prostate	DHX30	gene:ENSG00000132153:c:47847001-47847273	3:j:47847001-47847273	15	1.000	1.000	junction	51.460
Prostate	DHX30	gene:ENSG00000132153:c:47847348-47847432	3:j:47847348-47847432	15	1.000	1.000	junction	51.460
Prostate	DHX30	gene:ENSG00000132153:c:47847536-47847781	3:j:47847536-47847781	15	1.000	1.000	junction	51.460
Prostate	DHX30	gene:ENSG00000132153:c:47848386-47848469	3:j:47848386-47848469	15	1.000	1.000	junction	51.460
Prostate	DHX30	gene:ENSG00000132153:c:47848550-47848624	3:j:47848550-47848624	15	1.000	1.000	junction	51.460
Prostate	DHX30	gene:ENSG00000132153:c:47848817-47848920	3:j:47848817-47848920	15	1.000	1.000	junction	51.460
Prostate	DHX30	gene:ENSG00000132153:c:47849079-47849192	3:j:47849079-47849192	15	1.000	1.000	junction	51.460
Prostate	DHX30	gene:ENSG00000132153:c:47849349-47849451	3:j:47849349-47849451	15	1.000	1.000	junction	51.460
Prostate	DHX30	gene:ENSG00000132153:c:47849554-47849630	3:j:47849554-47849630	15	1.000	1.000	junction	51.460
Prostate	DHX30	gene:ENSG00000132153:c:47849769-47849867	3:j:47849769-47849867	15	1.000	1.000	junction	51.460
Prostate	DHX30	gene:ENSG00000132153:s:47805326-47805420	3:j:47805420-47810657	15	0.892	1.000	junction	51.460
Prostate	DHX30	gene:ENSG00000132153:s:47829024-47829135	3:j:47829134-47840877	15	0.985	1.000	junction	51.460
Prostate	DHX30	gene:ENSG00000132153:s:47840877-47841178	3:j:47841178-47841617	15	0.973	1.000	junction	51.460
Prostate	DHX30	gene:ENSG00000132153:s:47843106-47843255	3:j:47843255-47845700	15	0.827	1.000	junction	51.460
Prostate	DHX30	gene:ENSG00000132153:t:47805326-47805420	3:j:47803212-47805326	15	0.921	1.000	junction	51.460
Prostate	DHX30	gene:ENSG00000132153:t:47840877-47841178	3:j:47829134-47840877	15	0.983	1.000	junction	51.460
Prostate	DHX30	gene:ENSG00000132153:t:47843106-47843255	3:j:47841737-47843106	15	0.968	1.000	junction	51.460
Prostate	DHX32	gene:ENSG00000089876:c:125838387-125839001	10:j:125838387-125839001	15	1.000	1.000	junction	15.732
Prostate	DHX32	gene:ENSG00000089876:c:125852451-125852543	10:j:125852451-125852543	15	1.000	1.000	junction	15.732
Prostate	DHX32	gene:ENSG00000089876:c:125859975-125866990	10:j:125859975-125866990	15	1.000	1.000	junction	15.732
Prostate	DHX32	gene:ENSG00000089876:s:125838206-125838387	10:j:125836855-125838206	15	0.819	1.000	junction	15.732
Prostate	DHX32	gene:ENSG00000089876:s:125840847-125840996	10:j:125839188-125840847	15	0.748	1.000	junction	15.732
Prostate	DHX32	gene:ENSG00000089876:s:125841743-125841934	10:j:125840996-125841743	15	0.511	1.000	junction	15.732
Prostate	DHX32	gene:ENSG00000089876:s:125852293-125852451	10:j:125841934-125852293	15	0.692	1.000	junction	15.732
Prostate	DHX32	gene:ENSG00000089876:s:125859603-125859975	10:j:125854203-125859603	15	0.831	1.000	junction	15.732
Prostate	DHX34	gene:ENSG00000134815:c:47353735-47355039	19:j:47353735-47355039	13	1.000	0.867	junction	17.180
Prostate	DHX34	gene:ENSG00000134815:c:47355350-47357866	19:j:47355350-47357866	14	1.000	0.933	junction	17.180
Prostate	DHX34	gene:ENSG00000134815:c:47358120-47359968	19:j:47358120-47359968	15	1.000	1.000	junction	17.180
Prostate	DHX34	gene:ENSG00000134815:c:47367155-47372730	19:j:47367155-47372730	14	1.000	0.933	junction	17.180
Prostate	DHX34	gene:ENSG00000134815:c:47372923-47373599	19:j:47372923-47373599	15	1.000	1.000	junction	17.180
Prostate	DHX34	gene:ENSG00000134815:c:47373700-47375466	19:j:47373700-47375466	15	1.000	1.000	junction	17.180
Prostate	DHX34	gene:ENSG00000134815:c:47375708-47375924	19:j:47375708-47375924	14	1.000	0.933	junction	17.180
Prostate	DHX34	gene:ENSG00000134815:c:47376097-47376443	19:j:47376097-47376443	15	1.000	1.000	junction	17.180
Prostate	DHX34	gene:ENSG00000134815:c:47379985-47380816	19:j:47379985-47380816	15	1.000	1.000	junction	17.180
Prostate	DHX34	gene:ENSG00000134815:c:47380992-47381186	19:j:47380992-47381186	15	1.000	1.000	junction	17.180
Prostate	DHX34	gene:ENSG00000134815:s:47359968-47360070	19:j:47360070-47362476	15	0.891	1.000	junction	17.180
Prostate	DHX34	gene:ENSG00000134815:s:47376443-47376560	19:j:47376560-47376915	14	0.538	0.933	junction	17.180
Prostate	DHX34	gene:ENSG00000134815:s:47377100-47377206	19:j:47377206-47379710	15	0.880	1.000	junction	17.180
Prostate	DHX34	gene:ENSG00000134815:t:47366981-47367155	19:j:47362693-47366981	15	0.852	1.000	junction	17.180
Prostate	DHX34	gene:ENSG00000134815:t:47377100-47377206	19:j:47376989-47377100	14	0.607	0.933	junction	17.180
Prostate	DHX35	gene:ENSG00000101452:c:39002868-39003749	20:j:39002868-39003749	13	1.000	0.867	junction	11.131
Prostate	DHX35	gene:ENSG00000101452:c:39014934-39018804	20:j:39014934-39018804	14	1.000	0.933	junction	11.131
Prostate	DHX35	gene:ENSG00000101452:c:39018899-39021841	20:j:39018899-39021841	15	1.000	1.000	junction	11.131
Prostate	DHX35	gene:ENSG00000101452:s:39010260-39010404	20:j:39010404-39014880	13	0.760	0.867	junction	11.131
Prostate	DHX35	gene:ENSG00000101452:s:39021841-39021935	20:j:39021935-39023690	15	0.916	1.000	junction	11.131
Prostate	DHX35	gene:ENSG00000101452:s:39025230-39025359	20:j:39025359-39028418	15	0.744	1.000	junction	11.131
Prostate	DHX35	gene:ENSG00000101452:t:39014880-39014934	20:j:39010404-39014880	13	0.813	0.867	junction	11.131
Prostate	DHX35	gene:ENSG00000101452:t:39025230-39025359	20:j:39023767-39025230	15	0.552	1.000	junction	11.131
Prostate	DHX36	gene:ENSG00000174953:c:154276899-154277598	3:j:154276899-154277598	15	1.000	1.000	junction	26.492
Prostate	DHX36	gene:ENSG00000174953:c:154289826-154292551	3:j:154289826-154292551	14	1.000	0.933	junction	26.492
Prostate	DHX36	gene:ENSG00000174953:c:154292694-154293748	3:j:154292694-154293748	14	1.000	0.933	junction	26.492
Prostate	DHX36	gene:ENSG00000174953:c:154293812-154295284	3:j:154293812-154295284	13	1.000	0.867	junction	26.492
Prostate	DHX36	gene:ENSG00000174953:c:154299925-154300594	3:j:154299925-154300594	14	1.000	0.933	junction	26.492
Prostate	DHX36	gene:ENSG00000174953:c:154300696-154300987	3:j:154300696-154300987	14	1.000	0.933	junction	26.492
Prostate	DHX36	gene:ENSG00000174953:c:154301127-154303329	3:j:154301127-154303329	14	1.000	0.933	junction	26.492
Prostate	DHX36	gene:ENSG00000174953:c:154303410-154304806	3:j:154303410-154304806	13	1.000	0.867	junction	26.492
Prostate	DHX36	gene:ENSG00000174953:c:154304972-154305094	3:j:154304972-154305094	14	1.000	0.933	junction	26.492
Prostate	DHX36	gene:ENSG00000174953:c:154306295-154309653	3:j:154306295-154309653	14	1.000	0.933	junction	26.492
Prostate	DHX36	gene:ENSG00000174953:s:154278402-154280669	3:j:154277718-154280579	15	0.670	1.000	junction	26.492
Prostate	DHX36	gene:ENSG00000174953:s:154283188-154283271	3:j:154280862-154283188	15	0.868	1.000	junction	26.492
Prostate	DHX36	gene:ENSG00000174953:s:154284781-154284987	3:j:154284669-154284814	15	0.965	1.000	junction	26.492
Prostate	DHX36	gene:ENSG00000174953:s:154289709-154289826	3:j:154288964-154289709	15	0.961	1.000	junction	26.492
Prostate	DHX36	gene:ENSG00000174953:t:154278402-154280669	3:j:154280669-154280763	15	0.866	1.000	junction	26.492
Prostate	DHX36	gene:ENSG00000174953:t:154283188-154283271	3:j:154283271-154284583	15	0.968	1.000	junction	26.492
Prostate	DHX36	gene:ENSG00000174953:t:154284781-154284987	3:j:154284987-154288866	14	0.971	0.933	junction	26.492
Prostate	DHX37	gene:ENSG00000150990:c:124947887-124948084	12:j:124947887-124948084	15	1.000	1.000	junction	10.225
Prostate	DHX37	gene:ENSG00000150990:c:124948181-124949986	12:j:124948181-124949986	15	1.000	1.000	junction	10.225
Prostate	DHX37	gene:ENSG00000150990:c:124950059-124950149	12:j:124950059-124950149	15	1.000	1.000	junction	10.225
Prostate	DHX37	gene:ENSG00000150990:c:124950243-124950413	12:j:124950243-124950413	15	1.000	1.000	junction	10.225
Prostate	DHX37	gene:ENSG00000150990:c:124950550-124950690	12:j:124950550-124950690	15	1.000	1.000	junction	10.225
Prostate	DHX37	gene:ENSG00000150990:c:124953996-124954087	12:j:124953996-124954087	13	1.000	0.867	junction	10.225
Prostate	DHX37	gene:ENSG00000150990:c:124956879-124957029	12:j:124956879-124957029	13	1.000	0.867	junction	10.225
Prostate	DHX37	gene:ENSG00000150990:c:124957135-124960312	12:j:124957135-124960312	15	1.000	1.000	junction	10.225
Prostate	DHX37	gene:ENSG00000150990:c:124960423-124964394	12:j:124960423-124964394	13	1.000	0.867	junction	10.225
Prostate	DHX37	gene:ENSG00000150990:c:124966878-124967123	12:j:124966878-124967123	15	1.000	1.000	junction	10.225
Prostate	DHX37	gene:ENSG00000150990:c:124971415-124972503	12:j:124971415-124972503	13	1.000	0.867	junction	10.225
Prostate	DHX37	gene:ENSG00000150990:s:124956691-124956879	12:j:124954211-124956691	14	0.725	0.933	junction	10.225
Prostate	DHX38	gene:ENSG00000140829:c:72098792-72098927	16:j:72098792-72098927	15	1.000	1.000	junction	45.264
Prostate	DHX38	gene:ENSG00000140829:c:72099045-72099204	16:j:72099045-72099204	15	1.000	1.000	junction	45.264
Prostate	DHX38	gene:ENSG00000140829:c:72099280-72099732	16:j:72099280-72099732	15	1.000	1.000	junction	45.264
Prostate	DHX38	gene:ENSG00000140829:c:72099887-72100436	16:j:72099887-72100436	15	1.000	1.000	junction	45.264
Prostate	DHX38	gene:ENSG00000140829:c:72100597-72101086	16:j:72100597-72101086	15	1.000	1.000	junction	45.264
Prostate	DHX38	gene:ENSG00000140829:c:72101193-72101500	16:j:72101193-72101500	15	1.000	1.000	junction	45.264
Prostate	DHX38	gene:ENSG00000140829:c:72101612-72103074	16:j:72101612-72103074	15	1.000	1.000	junction	45.264
Prostate	DHX38	gene:ENSG00000140829:c:72103211-72103602	16:j:72103211-72103602	15	1.000	1.000	junction	45.264
Prostate	DHX38	gene:ENSG00000140829:c:72105137-72105232	16:j:72105137-72105232	15	1.000	1.000	junction	45.264
Prostate	DHX38	gene:ENSG00000140829:c:72105348-72105517	16:j:72105348-72105517	15	1.000	1.000	junction	45.264
Prostate	DHX38	gene:ENSG00000140829:c:72105624-72106005	16:j:72105624-72106005	15	1.000	1.000	junction	45.264
Prostate	DHX38	gene:ENSG00000140829:c:72107548-72107645	16:j:72107548-72107645	15	1.000	1.000	junction	45.264
Prostate	DHX38	gene:ENSG00000140829:c:72107799-72108227	16:j:72107799-72108227	15	1.000	1.000	junction	45.264
Prostate	DHX38	gene:ENSG00000140829:c:72108382-72108473	16:j:72108382-72108473	15	1.000	1.000	junction	45.264
Prostate	DHX38	gene:ENSG00000140829:c:72108607-72108800	16:j:72108607-72108800	15	1.000	1.000	junction	45.264
Prostate	DHX38	gene:ENSG00000140829:s:72096927-72097009	16:j:72097009-72097677	15	0.891	1.000	junction	45.264
Prostate	DHX38	gene:ENSG00000140829:s:72103946-72104131	16:i:72104132-72104485	15	0.651	1.000	intron	45.264
Prostate	DHX38	gene:ENSG00000140829:s:72106005-72106117	16:j:72106117-72107340	15	0.741	1.000	junction	45.264
Prostate	DHX38	gene:ENSG00000140829:s:72109415-72109756	16:j:72109510-72110956	15	0.785	1.000	junction	45.264
Prostate	DHX38	gene:ENSG00000140829:s:72110956-72111077	16:j:72111077-72112413	15	0.669	1.000	junction	45.264
Prostate	DHX38	gene:ENSG00000140829:s:72112413-72112529	16:i:72112530-72112624	15	0.957	1.000	intron	45.264
Prostate	DHX38	gene:ENSG00000140829:t:72096139-72096480	16:j:72094051-72096139	15	0.971	1.000	junction	45.264
Prostate	DHX38	gene:ENSG00000140829:t:72098645-72098792	16:j:72097781-72098645	15	0.674	1.000	junction	45.264
Prostate	DHX40	gene:ENSG00000108406:c:59575471-59577266	17:j:59575471-59577266	15	1.000	1.000	junction	13.597
Prostate	DHX40	gene:ENSG00000108406:c:59579558-59579697	17:j:59579558-59579697	13	1.000	0.867	junction	13.597
Prostate	DHX40	gene:ENSG00000108406:c:59588053-59598737	17:j:59588053-59598737	15	1.000	1.000	junction	13.597
Prostate	DHX40	gene:ENSG00000108406:c:59598851-59599375	17:j:59598851-59599375	15	1.000	1.000	junction	13.597
Prostate	DHX40	gene:ENSG00000108406:c:59605184-59605446	17:j:59605184-59605446	15	1.000	1.000	junction	13.597
Prostate	DHX40	gene:ENSG00000108406:s:59566627-59566794	17:j:59566794-59570518	13	0.899	0.867	junction	13.597
Prostate	DHX40	gene:ENSG00000108406:s:59577266-59577365	17:j:59577365-59579472	14	0.685	0.933	junction	13.597
Prostate	DHX40	gene:ENSG00000108406:s:59579697-59579879	17:j:59579879-59586153	14	0.900	0.933	junction	13.597
Prostate	DHX40	gene:ENSG00000108406:s:59602522-59602616	17:j:59602616-59605115	15	0.717	1.000	junction	13.597
Prostate	DHX40	gene:ENSG00000108406:s:59605446-59605674	17:j:59605674-59607033	15	0.828	1.000	junction	13.597
Prostate	DHX40	gene:ENSG00000108406:t:59570518-59570663	17:j:59566794-59570518	13	0.916	0.867	junction	13.597
Prostate	DHX40	gene:ENSG00000108406:t:59587896-59588053	17:j:59586233-59587896	14	0.920	0.933	junction	13.597
Prostate	DHX57	gene:ENSG00000163214:c:38798442-38802715	2:j:38798442-38802715	15	1.000	1.000	junction	12.648
Prostate	DHX57	gene:ENSG00000163214:c:38813895-38815521	2:j:38813895-38815521	15	1.000	1.000	junction	12.648
Prostate	DHX57	gene:ENSG00000163214:c:38819144-38822993	2:j:38819144-38822993	15	1.000	1.000	junction	12.648
Prostate	DHX57	gene:ENSG00000163214:c:38826047-38826516	2:j:38826047-38826516	13	1.000	0.867	junction	12.648
Prostate	DHX57	gene:ENSG00000163214:s:38813821-38813895	2:j:38806693-38813821	15	0.914	1.000	junction	12.648
Prostate	DHX57	gene:ENSG00000163214:s:38818873-38818960	2:j:38815655-38818877	15	0.970	1.000	junction	12.648
Prostate	DHX57	gene:ENSG00000163214:t:38802715-38803023	2:j:38802915-38806559	15	0.871	1.000	junction	12.648
Prostate	DHX57	gene:ENSG00000163214:t:38815521-38815655	2:j:38815655-38818877	15	0.971	1.000	junction	12.648
Prostate	DHX58	gene:ENSG00000108771:c:42101946-42102216	17:j:42101946-42102216	15	1.000	1.000	junction	29.045
Prostate	DHX58	gene:ENSG00000108771:c:42108108-42109270	17:j:42108108-42109270	15	1.000	1.000	junction	29.045
Prostate	DHX58	gene:ENSG00000108771:c:42109386-42110723	17:j:42109386-42110723	15	1.000	1.000	junction	29.045
Prostate	DHX58	gene:ENSG00000108771:c:42110913-42111296	17:j:42110913-42111296	14	1.000	0.933	junction	29.045
Prostate	DHX58	gene:ENSG00000108771:s:42104766-42104927	17:j:42103798-42104766	15	0.500	1.000	junction	29.045
Prostate	DHX58	gene:ENSG00000108771:s:42107604-42107848	17:j:42105989-42107604	15	0.939	1.000	junction	29.045
Prostate	DHX58	gene:ENSG00000108771:t:42105018-42105167	17:j:42105167-42105736	15	0.941	1.000	junction	29.045
Prostate	DHX8	gene:ENSG00000067596:c:43493589-43493683	17:j:43493589-43493683	14	1.000	0.933	junction	28.329
Prostate	DHX8	gene:ENSG00000067596:c:43493886-43496181	17:j:43493886-43496181	14	1.000	0.933	junction	28.329
Prostate	DHX8	gene:ENSG00000067596:c:43496268-43498862	17:j:43496268-43498862	13	1.000	0.867	junction	28.329
Prostate	DHX8	gene:ENSG00000067596:c:43500103-43504644	17:j:43500103-43504644	13	1.000	0.867	junction	28.329
Prostate	DHX8	gene:ENSG00000067596:c:43504825-43507003	17:j:43504825-43507003	13	1.000	0.867	junction	28.329
Prostate	DHX8	gene:ENSG00000067596:c:43507197-43507503	17:j:43507197-43507503	15	1.000	1.000	junction	28.329
Prostate	DHX8	gene:ENSG00000067596:c:43507688-43507809	17:j:43507688-43507809	15	1.000	1.000	junction	28.329
Prostate	DHX8	gene:ENSG00000067596:c:43508019-43508339	17:j:43508019-43508339	15	1.000	1.000	junction	28.329
Prostate	DHX8	gene:ENSG00000067596:c:43508520-43513362	17:j:43508520-43513362	15	1.000	1.000	junction	28.329
Prostate	DHX8	gene:ENSG00000067596:c:43513502-43517167	17:j:43513502-43517167	15	1.000	1.000	junction	28.329
Prostate	DHX8	gene:ENSG00000067596:c:43517322-43520130	17:j:43517322-43520130	15	1.000	1.000	junction	28.329
Prostate	DHX8	gene:ENSG00000067596:c:43520267-43520751	17:j:43520267-43520751	15	1.000	1.000	junction	28.329
Prostate	DHX8	gene:ENSG00000067596:c:43520879-43521369	17:j:43520879-43521369	15	1.000	1.000	junction	28.329
Prostate	DHX8	gene:ENSG00000067596:c:43521565-43522047	17:j:43521565-43522047	15	1.000	1.000	junction	28.329
Prostate	DHX8	gene:ENSG00000067596:s:43522047-43522226	17:j:43522226-43523628	15	0.799	1.000	junction	28.329
Prostate	DHX8	gene:ENSG00000067596:s:43523628-43525670	17:i:43525671-43526386	15	0.954	1.000	intron	28.329
Prostate	DHX8	gene:ENSG00000067596:t:43526387-43526803	17:i:43525671-43526386	15	0.892	1.000	intron	28.329
Prostate	DHX9	gene:ENSG00000135829:c:182842677-182843294	1:j:182842677-182843294	15	1.000	1.000	junction	61.499
Prostate	DHX9	gene:ENSG00000135829:c:182843434-182852233	1:j:182843434-182852233	15	1.000	1.000	junction	61.499
Prostate	DHX9	gene:ENSG00000135829:c:182852344-182853306	1:j:182852344-182853306	14	1.000	0.933	junction	61.499
Prostate	DHX9	gene:ENSG00000135829:c:182853418-182854030	1:j:182853418-182854030	15	1.000	1.000	junction	61.499
Prostate	DHX9	gene:ENSG00000135829:c:182856578-182858104	1:j:182856578-182858104	15	1.000	1.000	junction	61.499
Prostate	DHX9	gene:ENSG00000135829:c:182858240-182858551	1:j:182858240-182858551	15	1.000	1.000	junction	61.499
Prostate	DHX9	gene:ENSG00000135829:c:182858640-182858733	1:j:182858640-182858733	15	1.000	1.000	junction	61.499
Prostate	DHX9	gene:ENSG00000135829:c:182858894-182859040	1:j:182858894-182859040	15	1.000	1.000	junction	61.499
Prostate	DHX9	gene:ENSG00000135829:c:182859117-182859993	1:j:182859117-182859993	15	1.000	1.000	junction	61.499
Prostate	DHX9	gene:ENSG00000135829:c:182866585-182866961	1:j:182866585-182866961	15	1.000	1.000	junction	61.499
Prostate	DHX9	gene:ENSG00000135829:c:182874954-182876050	1:j:182874954-182876050	15	1.000	1.000	junction	61.499
Prostate	DHX9	gene:ENSG00000135829:c:182876263-182876447	1:j:182876263-182876447	15	1.000	1.000	junction	61.499
Prostate	DHX9	gene:ENSG00000135829:c:182876541-182876830	1:j:182876541-182876830	15	1.000	1.000	junction	61.499
Prostate	DHX9	gene:ENSG00000135829:c:182878173-182879250	1:j:182878173-182879250	15	1.000	1.000	junction	61.499
Prostate	DHX9	gene:ENSG00000135829:c:182879410-182880497	1:j:182879410-182880497	15	1.000	1.000	junction	61.499
Prostate	DHX9	gene:ENSG00000135829:c:182880608-182881264	1:j:182880608-182881264	15	1.000	1.000	junction	61.499
Prostate	DHX9	gene:ENSG00000135829:c:182881425-182881520	1:j:182881425-182881520	15	1.000	1.000	junction	61.499
Prostate	DHX9	gene:ENSG00000135829:s:182859993-182860305	1:j:182860184-182866444	15	0.972	1.000	junction	61.499
Prostate	DHX9	gene:ENSG00000135829:s:182866961-182867043	1:j:182867043-182872337	15	0.890	1.000	junction	61.499
Prostate	DHX9	gene:ENSG00000135829:s:182872337-182872493	1:j:182872493-182874854	15	0.850	1.000	junction	61.499
Prostate	DHX9	gene:ENSG00000135829:s:182876830-182876903	1:i:182876904-182876913	15	0.551	1.000	intron	61.499
Prostate	DHX9	gene:ENSG00000135829:s:182883320-182883368	1:j:182883368-182883520	15	0.569	1.000	junction	61.499
Prostate	DHX9	gene:ENSG00000135829:s:182883520-182883635	1:j:182883635-182884613	15	0.781	1.000	junction	61.499
Prostate	DHX9	gene:ENSG00000135829:s:182884613-182884813	1:j:182884813-182887083	15	0.840	1.000	junction	61.499
Prostate	DHX9	gene:ENSG00000135829:t:182842545-182842677	1:j:182839456-182842545	13	0.894	0.867	junction	61.499
Prostate	DIABLO	gene:ENSG00000184047:s:122224512-122224644	12:j:122218397-122224512	15	0.887	1.000	junction	26.936
Prostate	DIABLO	gene:ENSG00000184047:s:122225629-122226568	12:j:122224644-122225965	15	0.534	1.000	junction	26.936
Prostate	DIABLO	gene:ENSG00000184047:t:122218266-122218695	12:j:122218397-122224512	15	0.782	1.000	junction	26.936
Prostate	DIABLO	gene:ENSG00000284934:s:122224512-122224644	12:j:122218397-122224512	15	0.949	1.000	junction	26.936
Prostate	DIABLO	gene:ENSG00000284934:s:122225629-122226653	12:j:122224644-122225965	15	0.652	1.000	junction	26.936
Prostate	DIABLO	gene:ENSG00000284934:t:122218266-122218397	12:j:122218397-122224512	15	0.980	1.000	junction	26.936
Prostate	DIAPH1	gene:ENSG00000131504:c:141526173-141526297	5:j:141526173-141526297	15	1.000	1.000	junction	28.737
Prostate	DIAPH1	gene:ENSG00000131504:c:141527697-141528453	5:j:141527697-141528453	15	1.000	1.000	junction	28.737
Prostate	DIAPH1	gene:ENSG00000131504:c:141528582-141528702	5:j:141528582-141528702	15	1.000	1.000	junction	28.737
Prostate	DIAPH1	gene:ENSG00000131504:c:141528941-141529172	5:j:141528941-141529172	15	1.000	1.000	junction	28.737
Prostate	DIAPH1	gene:ENSG00000131504:c:141572040-141573492	5:j:141572040-141573492	13	1.000	0.867	junction	28.737
Prostate	DIAPH1	gene:ENSG00000131504:c:141574208-141574967	5:j:141574208-141574967	13	1.000	0.867	junction	28.737
Prostate	DIAPH1	gene:ENSG00000131504:c:141575146-141576230	5:j:141575146-141576230	14	1.000	0.933	junction	28.737
Prostate	DIAPH1	gene:ENSG00000131504:c:141576294-141576756	5:j:141576294-141576756	14	1.000	0.933	junction	28.737
Prostate	DIAPH1	gene:ENSG00000131504:c:141577591-141578225	5:j:141577591-141578225	13	1.000	0.867	junction	28.737
Prostate	DIAPH1	gene:ENSG00000131504:s:141524143-141524229	5:j:141517008-141524143	15	0.975	1.000	junction	28.737
Prostate	DIAPH1	gene:ENSG00000131504:s:141534335-141534488	5:j:141529697-141534335	15	0.671	1.000	junction	28.737
Prostate	DIAPH1	gene:ENSG00000131504:s:141582312-141582375	5:j:141580883-141582312	13	0.941	0.867	junction	28.737
Prostate	DIAPH1	gene:ENSG00000131504:t:141515016-141517008	5:j:141517008-141524143	15	0.866	1.000	junction	28.737
Prostate	DIAPH1	gene:ENSG00000131504:t:141524143-141524229	5:j:141524229-141526038	15	0.980	1.000	junction	28.737
Prostate	DIAPH1	gene:ENSG00000131504:t:141580744-141580883	5:j:141580883-141582312	13	0.947	0.867	junction	28.737
Prostate	DIAPH2	gene:ENSG00000147202:c:97114965-97141665	X:j:97114965-97141665	15	1.000	1.000	junction	3.527
Prostate	DIAPH2	gene:ENSG00000147202:c:97141794-97247715	X:j:97141794-97247715	14	1.000	0.933	junction	3.527
Prostate	DIAPH2	gene:ENSG00000147202:c:97247839-97348116	X:j:97247839-97348116	15	1.000	1.000	junction	3.527
Prostate	DIAPH2	gene:ENSG00000147202:c:97348280-97383909	X:j:97348280-97383909	14	1.000	0.933	junction	3.527
Prostate	DIAPH2	gene:ENSG00000147202:c:97384044-97429650	X:j:97384044-97429650	13	1.000	0.867	junction	3.527
Prostate	DICER1	gene:ENSG00000100697:c:95094156-95095825	14:j:95094156-95095825	14	1.000	0.933	junction	14.438
Prostate	DICER1	gene:ENSG00000100697:c:95096713-95099780	14:j:95096713-95099780	14	1.000	0.933	junction	14.438
Prostate	DICER1	gene:ENSG00000100697:c:95099935-95103346	14:j:95099935-95103346	14	1.000	0.933	junction	14.438
Prostate	DICER1	gene:ENSG00000100697:c:95105246-95105678	14:j:95105246-95105678	13	1.000	0.867	junction	14.438
Prostate	DICER1	gene:ENSG00000100697:c:95105783-95106041	14:j:95105783-95106041	13	1.000	0.867	junction	14.438
Prostate	DICER1	gene:ENSG00000100697:s:95090321-95090663	14:i:95089009-95090320	15	0.948	1.000	intron	14.438
Prostate	DICER1	gene:ENSG00000100697:s:95090665-95091109	14:j:95090663-95091034	15	0.553	1.000	junction	14.438
Prostate	DICER1	gene:ENSG00000100697:s:95093888-95094156	14:j:95091365-95093888	15	0.688	1.000	junction	14.438
Prostate	DICER1-AS1	gene:ENSG00000235706:s:95157645-95157858	14:i:95157859-95158192	15	0.858	1.000	intron	10.102
Prostate	DICER1-AS1	gene:ENSG00000235706:s:95158193-95158606	14:i:95158606-95158638	15	0.871	1.000	intron	10.102
Prostate	DICER1-AS1	gene:ENSG00000235706:s:95179499-95179633	14:i:95179634-95179750	15	0.915	1.000	intron	10.102
Prostate	DIDO1	gene:ENSG00000101191:c:62891155-62891987	20:j:62891155-62891987	14	1.000	0.933	junction	32.291
Prostate	DIDO1	gene:ENSG00000101191:c:62892076-62892809	20:j:62892076-62892809	15	1.000	1.000	junction	32.291
Prostate	DIDO1	gene:ENSG00000101191:c:62892962-62893666	20:j:62892962-62893666	15	1.000	1.000	junction	32.291
Prostate	DIDO1	gene:ENSG00000101191:c:62894194-62894413	20:j:62894194-62894413	15	1.000	1.000	junction	32.291
Prostate	DIDO1	gene:ENSG00000101191:c:62894548-62894810	20:j:62894548-62894810	15	1.000	1.000	junction	32.291
Prostate	DIDO1	gene:ENSG00000101191:c:62894914-62895049	20:j:62894914-62895049	14	1.000	0.933	junction	32.291
Prostate	DIDO1	gene:ENSG00000101191:c:62895165-62896233	20:j:62895165-62896233	15	1.000	1.000	junction	32.291
Prostate	DIDO1	gene:ENSG00000101191:c:62896392-62896531	20:j:62896392-62896531	15	1.000	1.000	junction	32.291
Prostate	DIDO1	gene:ENSG00000101191:c:62907359-62909699	20:j:62907359-62909699	15	1.000	1.000	junction	32.291
Prostate	DIDO1	gene:ENSG00000101191:c:62910020-62910774	20:j:62910020-62910774	15	1.000	1.000	junction	32.291
Prostate	DIDO1	gene:ENSG00000101191:s:62905887-62906100	20:i:62905602-62905886	15	0.845	1.000	intron	32.291
Prostate	DIDO1	gene:ENSG00000101191:s:62907147-62907359	20:j:62906100-62907147	15	0.755	1.000	junction	32.291
Prostate	DIDO1	gene:ENSG00000101191:s:62914210-62914406	20:j:62911614-62914210	15	0.802	1.000	junction	32.291
Prostate	DIDO1	gene:ENSG00000101191:t:62896531-62896996	20:j:62896996-62905887	14	0.521	0.933	junction	32.291
Prostate	DIMT1	gene:ENSG00000086189:c:62392234-62392926	5:j:62392234-62392926	15	1.000	1.000	junction	22.285
Prostate	DIMT1	gene:ENSG00000086189:c:62392990-62393955	5:j:62392990-62393955	15	1.000	1.000	junction	22.285
Prostate	DIMT1	gene:ENSG00000086189:c:62394047-62394484	5:j:62394047-62394484	15	1.000	1.000	junction	22.285
Prostate	DIMT1	gene:ENSG00000086189:c:62398560-62398646	5:j:62398560-62398646	14	1.000	0.933	junction	22.285
Prostate	DIMT1	gene:ENSG00000086189:c:62398739-62398820	5:j:62398739-62398820	15	1.000	1.000	junction	22.285
Prostate	DIMT1	gene:ENSG00000086189:c:62402122-62403273	5:j:62402122-62403273	15	1.000	1.000	junction	22.285
Prostate	DIMT1	gene:ENSG00000086189:c:62403346-62403694	5:j:62403346-62403694	15	1.000	1.000	junction	22.285
Prostate	DIMT1	gene:ENSG00000086189:s:62390876-62391367	5:j:62389052-62390876	15	0.622	1.000	junction	22.285
Prostate	DIMT1	gene:ENSG00000086189:s:62392171-62392234	5:j:62390982-62392171	15	0.979	1.000	junction	22.285
Prostate	DIMT1	gene:ENSG00000086189:s:62398429-62398560	5:j:62394607-62398511	15	0.809	1.000	junction	22.285
Prostate	DIMT1	gene:ENSG00000086189:s:62402036-62402122	5:j:62398881-62402036	15	0.841	1.000	junction	22.285
Prostate	DIO3OS	gene:ENSG00000258498:s:101557649-101557819	14:i:101557495-101557648	15	0.979	1.000	intron	46.635
Prostate	DIO3OS	gene:ENSG00000258498:s:101558553-101558834	14:i:101557820-101558552	15	0.736	1.000	intron	46.635
Prostate	DIP2A	gene:ENSG00000160305:c:46534113-46534585	21:j:46534113-46534585	13	1.000	0.867	junction	29.268
Prostate	DIP2A	gene:ENSG00000160305:c:46537288-46537446	21:j:46537288-46537446	13	1.000	0.867	junction	29.268
Prostate	DIP2A	gene:ENSG00000160305:c:46538602-46539877	21:j:46538602-46539877	14	1.000	0.933	junction	29.268
Prostate	DIP2A	gene:ENSG00000160305:c:46539991-46541756	21:j:46539991-46541756	14	1.000	0.933	junction	29.268
Prostate	DIP2A	gene:ENSG00000160305:c:46550744-46551634	21:j:46550744-46551634	14	1.000	0.933	junction	29.268
Prostate	DIP2A	gene:ENSG00000160305:c:46551743-46551824	21:j:46551743-46551824	14	1.000	0.933	junction	29.268
Prostate	DIP2A	gene:ENSG00000160305:c:46554292-46554575	21:j:46554292-46554575	14	1.000	0.933	junction	29.268
Prostate	DIP2A	gene:ENSG00000160305:c:46554696-46554822	21:j:46554696-46554822	14	1.000	0.933	junction	29.268
Prostate	DIP2A	gene:ENSG00000160305:c:46554933-46555982	21:j:46554933-46555982	14	1.000	0.933	junction	29.268
Prostate	DIP2A	gene:ENSG00000160305:c:46557753-46558223	21:j:46557753-46558223	13	1.000	0.867	junction	29.268
Prostate	DIP2A	gene:ENSG00000160305:c:46565887-46566560	21:j:46565887-46566560	15	1.000	1.000	junction	29.268
Prostate	DIP2A	gene:ENSG00000160305:c:46566683-46567370	21:j:46566683-46567370	15	1.000	1.000	junction	29.268
Prostate	DIP2A	gene:ENSG00000160305:s:46534585-46534687	21:j:46534687-46537224	14	0.722	0.933	junction	29.268
Prostate	DIP2A	gene:ENSG00000160305:s:46558223-46559106	21:j:46558393-46560722	14	0.911	0.933	junction	29.268
Prostate	DIP2A	gene:ENSG00000160305:s:46560722-46560783	21:i:46560784-46561284	15	0.551	1.000	intron	29.268
Prostate	DIP2A	gene:ENSG00000160305:s:46561285-46561805	21:j:46561805-46563858	14	0.581	0.933	junction	29.268
Prostate	DIP2A	gene:ENSG00000160305:s:46563660-46563932	21:j:46563932-46565713	15	0.785	1.000	junction	29.268
Prostate	DIP2A	gene:ENSG00000160305:t:46560722-46560783	21:j:46558393-46560722	14	0.762	0.933	junction	29.268
Prostate	DIP2A	gene:ENSG00000160305:t:46563660-46563932	21:i:46562866-46563659	15	0.552	1.000	intron	29.268
Prostate	DIP2C	gene:ENSG00000151240:c:286347-288364	10:j:286347-288364	14	1.000	0.933	junction	6.138
Prostate	DIRC2	gene:ENSG00000138463:c:122845871-122856307	3:j:122845871-122856307	13	1.000	0.867	junction	5.830
Prostate	DIRC2	gene:ENSG00000138463:c:122856374-122860075	3:j:122856374-122860075	14	1.000	0.933	junction	5.830
Prostate	DIRC2	gene:ENSG00000138463:s:122872415-122872597	3:j:122872597-122879263	15	0.812	1.000	junction	5.830
Prostate	DIS3	gene:ENSG00000083520:c:72759878-72760529	13:j:72759878-72760529	15	1.000	1.000	junction	8.310
Prostate	DIS3	gene:ENSG00000083520:c:72760651-72761363	13:j:72760651-72761363	15	1.000	1.000	junction	8.310
Prostate	DIS3	gene:ENSG00000083520:c:72761521-72761646	13:j:72761521-72761646	15	1.000	1.000	junction	8.310
Prostate	DIS3	gene:ENSG00000083520:c:72761814-72761923	13:j:72761814-72761923	15	1.000	1.000	junction	8.310
Prostate	DIS3	gene:ENSG00000083520:c:72762137-72763451	13:j:72762137-72763451	15	1.000	1.000	junction	8.310
Prostate	DIS3	gene:ENSG00000083520:c:72766058-72768785	13:j:72766058-72768785	15	1.000	1.000	junction	8.310
Prostate	DIS3	gene:ENSG00000083520:c:72768912-72770904	13:j:72768912-72770904	15	1.000	1.000	junction	8.310
Prostate	DIS3	gene:ENSG00000083520:c:72770988-72771081	13:j:72770988-72771081	15	1.000	1.000	junction	8.310
Prostate	DIS3	gene:ENSG00000083520:c:72771145-72771795	13:j:72771145-72771795	15	1.000	1.000	junction	8.310
Prostate	DIS3	gene:ENSG00000083520:c:72771896-72772159	13:j:72771896-72772159	15	1.000	1.000	junction	8.310
Prostate	DIS3	gene:ENSG00000083520:c:72772275-72772693	13:j:72772275-72772693	15	1.000	1.000	junction	8.310
Prostate	DIS3	gene:ENSG00000083520:c:72772839-72773684	13:j:72772839-72773684	14	1.000	0.933	junction	8.310
Prostate	DIS3	gene:ENSG00000083520:c:72773821-72773946	13:j:72773821-72773946	15	1.000	1.000	junction	8.310
Prostate	DIS3	gene:ENSG00000083520:c:72774059-72775211	13:j:72774059-72775211	15	1.000	1.000	junction	8.310
Prostate	DIS3	gene:ENSG00000083520:c:72776092-72777420	13:j:72776092-72777420	14	1.000	0.933	junction	8.310
Prostate	DIS3	gene:ENSG00000083520:c:72777493-72778187	13:j:72777493-72778187	13	1.000	0.867	junction	8.310
Prostate	DIS3	gene:ENSG00000083520:s:72765972-72766058	13:j:72763607-72765972	15	0.776	1.000	junction	8.310
Prostate	DIS3L	gene:ENSG00000166938:c:66314117-66315036	15:j:66314117-66315036	13	1.000	0.867	junction	12.715
Prostate	DIS3L	gene:ENSG00000166938:c:66320732-66322687	15:j:66320732-66322687	15	1.000	1.000	junction	12.715
Prostate	DIS3L	gene:ENSG00000166938:c:66322934-66323493	15:j:66322934-66323493	15	1.000	1.000	junction	12.715
Prostate	DIS3L	gene:ENSG00000166938:c:66323585-66325831	15:j:66323585-66325831	15	1.000	1.000	junction	12.715
Prostate	DIS3L	gene:ENSG00000166938:c:66329124-66329221	15:j:66329124-66329221	14	1.000	0.933	junction	12.715
Prostate	DIS3L	gene:ENSG00000166938:c:66332910-66333004	15:j:66332910-66333004	15	1.000	1.000	junction	12.715
Prostate	DIS3L	gene:ENSG00000166938:s:66315036-66315215	15:j:66315215-66318449	13	0.877	0.867	junction	12.715
Prostate	DIS3L	gene:ENSG00000166938:s:66329221-66329548	15:j:66329399-66331875	15	0.935	1.000	junction	12.715
Prostate	DIS3L	gene:ENSG00000166938:s:66331875-66332020	15:j:66332020-66332736	15	0.565	1.000	junction	12.715
Prostate	DIS3L	gene:ENSG00000166938:t:66320571-66320732	15:j:66318618-66320571	13	0.874	0.867	junction	12.715
Prostate	DIS3L	gene:ENSG00000166938:t:66331875-66332020	15:j:66329399-66331875	15	0.518	1.000	junction	12.715
Prostate	DIS3L2	gene:ENSG00000144535:c:232014979-232015514	2:j:232014979-232015514	14	1.000	0.933	junction	21.610
Prostate	DIS3L2	gene:ENSG00000144535:c:232024330-232029979	2:j:232024330-232029979	15	1.000	1.000	junction	21.610
Prostate	DIS3L2	gene:ENSG00000144535:c:232030080-232087487	2:j:232030080-232087487	15	1.000	1.000	junction	21.610
Prostate	DIS3L2	gene:ENSG00000144535:c:232210405-232238533	2:j:232210405-232238533	15	1.000	1.000	junction	21.610
Prostate	DIS3L2	gene:ENSG00000144535:c:232238645-232249239	2:j:232238645-232249239	15	1.000	1.000	junction	21.610
Prostate	DIS3L2	gene:ENSG00000144535:c:232329996-232330690	2:j:232329996-232330690	15	1.000	1.000	junction	21.610
Prostate	DIS3L2	gene:ENSG00000144535:c:232333987-232334369	2:j:232333987-232334369	15	1.000	1.000	junction	21.610
Prostate	DIS3L2	gene:ENSG00000144535:s:232087487-232087844	2:j:232087721-232130619	15	0.900	1.000	junction	21.610
Prostate	DIS3L2	gene:ENSG00000144535:s:232130619-232131890	2:j:232130719-232136472	14	0.629	0.933	junction	21.610
Prostate	DIS3L2	gene:ENSG00000144535:s:232163459-232163632	2:j:232163632-232210326	15	0.821	1.000	junction	21.610
Prostate	DIS3L2	gene:ENSG00000144535:s:232300040-232300119	2:j:232300119-232329813	15	0.973	1.000	junction	21.610
Prostate	DIS3L2	gene:ENSG00000144535:s:232330690-232330776	2:j:232330776-232333840	15	0.899	1.000	junction	21.610
Prostate	DIS3L2	gene:ENSG00000144535:s:232334631-232334735	2:j:232334735-232335773	15	0.637	1.000	junction	21.610
Prostate	DIS3L2	gene:ENSG00000144535:s:232335773-232335874	2:i:232335875-232336140	15	0.589	1.000	intron	21.610
Prostate	DIS3L2	gene:ENSG00000144535:t:232024277-232024330	2:j:232015671-232024277	14	0.966	0.933	junction	21.610
Prostate	DIS3L2	gene:ENSG00000144535:t:232130619-232131890	2:j:232087721-232130619	15	0.940	1.000	junction	21.610
Prostate	DIS3L2	gene:ENSG00000144535:t:232163459-232163632	2:j:232136719-232163459	15	0.805	1.000	junction	21.610
Prostate	DIS3L2	gene:ENSG00000144535:t:232210326-232210405	2:j:232163632-232210326	15	0.781	1.000	junction	21.610
Prostate	DIS3L2	gene:ENSG00000144535:t:232263207-232263440	2:j:232249346-232263207	15	0.955	1.000	junction	21.610
Prostate	DIS3L2	gene:ENSG00000144535:t:232333840-232333987	2:j:232330776-232333840	15	0.771	1.000	junction	21.610
Prostate	DIXDC1	gene:ENSG00000150764:t:112017574-112017885	11:j:112016796-112017777	13	0.955	0.867	junction	10.467
Prostate	DKC1	gene:ENSG00000130826:c:154765530-154765907	X:j:154765530-154765907	15	1.000	1.000	junction	29.480
Prostate	DKC1	gene:ENSG00000130826:c:154765998-154766216	X:j:154765998-154766216	15	1.000	1.000	junction	29.480
Prostate	DKC1	gene:ENSG00000130826:c:154767382-154768302	X:j:154767382-154768302	15	1.000	1.000	junction	29.480
Prostate	DKC1	gene:ENSG00000130826:c:154773249-154774602	X:j:154773249-154774602	15	1.000	1.000	junction	29.480
Prostate	DKC1	gene:ENSG00000130826:s:154766216-154766555	X:j:154766400-154766997	15	0.965	1.000	junction	29.480
Prostate	DKC1	gene:ENSG00000130826:s:154775119-154775314	X:j:154775273-154776187	15	0.609	1.000	junction	29.480
Prostate	DKC1	gene:ENSG00000130826:s:154776187-154776324	X:j:154776324-154776799	15	0.582	1.000	junction	29.480
Prostate	DKC1	gene:ENSG00000130826:t:154767256-154767382	X:j:154767061-154767256	15	0.948	1.000	junction	29.480
Prostate	DKK3	gene:ENSG00000050165:c:11967098-11968395	11:j:11967098-11968395	15	1.000	1.000	junction	72.569
Prostate	DKK3	gene:ENSG00000050165:s:11965809-11965965	11:j:11964686-11965809	15	0.977	1.000	junction	72.569
Prostate	DKK3	gene:ENSG00000050165:s:11966954-11967098	11:j:11965965-11966954	15	0.766	1.000	junction	72.569
Prostate	DKK3	gene:ENSG00000050165:s:11998200-11998779	11:j:11968487-11998696	15	0.957	1.000	junction	72.569
Prostate	DKK3	gene:ENSG00000050165:s:12002300-12002437	11:j:11998779-12002300	15	0.964	1.000	junction	72.569
Prostate	DKK3	gene:ENSG00000050165:t:11965809-11965965	11:j:11965965-11966954	15	0.985	1.000	junction	72.569
Prostate	DKK3	gene:ENSG00000050165:t:11968395-11968746	11:j:11968487-11998696	15	0.982	1.000	junction	72.569
Prostate	DKK3	gene:ENSG00000050165:t:12002300-12002437	11:j:12002437-12008370	15	0.944	1.000	junction	72.569
Prostate	DLAT	gene:ENSG00000150768:c:112043533-112045138	11:j:112043533-112045138	14	1.000	0.933	junction	7.914
Prostate	DLAT	gene:ENSG00000150768:c:112045970-112051234	11:j:112045970-112051234	13	1.000	0.867	junction	7.914
Prostate	DLAT	gene:ENSG00000150768:c:112060065-112061038	11:j:112060065-112061038	14	1.000	0.933	junction	7.914
Prostate	DLAT	gene:ENSG00000150768:c:112061174-112062406	11:j:112061174-112062406	14	1.000	0.933	junction	7.914
Prostate	DLAT	gene:ENSG00000150768:s:112051234-112051349	11:j:112051349-112059903	15	0.935	1.000	junction	7.914
Prostate	DLD	gene:ENSG00000091140:c:107906368-107915506	7:j:107906368-107915506	15	1.000	1.000	junction	24.894
Prostate	DLD	gene:ENSG00000091140:c:107915696-107916794	7:j:107915696-107916794	15	1.000	1.000	junction	24.894
Prostate	DLD	gene:ENSG00000091140:c:107916964-107917273	7:j:107916964-107917273	15	1.000	1.000	junction	24.894
Prostate	DLD	gene:ENSG00000091140:c:107917462-107917924	7:j:107917462-107917924	15	1.000	1.000	junction	24.894
Prostate	DLD	gene:ENSG00000091140:c:107918061-107919010	7:j:107918061-107919010	15	1.000	1.000	junction	24.894
Prostate	DLD	gene:ENSG00000091140:c:107919099-107919194	7:j:107919099-107919194	15	1.000	1.000	junction	24.894
Prostate	DLD	gene:ENSG00000091140:s:107893200-107893554	7:j:107893278-107901738	14	0.961	0.933	junction	24.894
Prostate	DLD	gene:ENSG00000091140:s:107901738-107901817	7:j:107901817-107902325	15	0.971	1.000	junction	24.894
Prostate	DLD	gene:ENSG00000091140:s:107903478-107903547	7:j:107903547-107904958	15	0.918	1.000	junction	24.894
Prostate	DLD	gene:ENSG00000091140:t:107893200-107893554	7:j:107891289-107893200	15	0.967	1.000	junction	24.894
Prostate	DLD	gene:ENSG00000091140:t:107903478-107903547	7:j:107902393-107903478	15	0.971	1.000	junction	24.894
Prostate	DLG1	gene:ENSG00000075711:c:197065809-197066704	3:j:197065809-197066704	15	1.000	1.000	junction	18.921
Prostate	DLG1	gene:ENSG00000075711:c:197085756-197090912	3:j:197085756-197090912	15	1.000	1.000	junction	18.921
Prostate	DLG1	gene:ENSG00000075711:c:197105005-197115927	3:j:197105005-197115927	14	1.000	0.933	junction	18.921
Prostate	DLG1	gene:ENSG00000075711:c:197116083-197119410	3:j:197116083-197119410	13	1.000	0.867	junction	18.921
Prostate	DLG1	gene:ENSG00000075711:s:197051577-197051668	3:j:197044729-197051577	15	0.904	1.000	junction	18.921
Prostate	DLG1	gene:ENSG00000075711:s:197059889-197059998	3:j:197051668-197059889	15	0.948	1.000	junction	18.921
Prostate	DLG1	gene:ENSG00000075711:s:197065276-197065448	3:j:197059998-197065276	15	0.912	1.000	junction	18.921
Prostate	DLG1	gene:ENSG00000075711:s:197069217-197071003	3:j:197066754-197069219	15	0.979	1.000	junction	18.921
Prostate	DLG1	gene:ENSG00000075711:s:197085296-197085756	3:j:197081117-197085580	15	0.935	1.000	junction	18.921
Prostate	DLG1	gene:ENSG00000075711:s:197130527-197130978	3:j:197119530-197130527	14	0.958	0.933	junction	18.921
Prostate	DLG1	gene:ENSG00000075711:s:197136324-197136678	3:j:197130671-197136542	14	0.962	0.933	junction	18.921
Prostate	DLG1	gene:ENSG00000075711:t:197066704-197066754	3:j:197066754-197069219	15	0.862	1.000	junction	18.921
Prostate	DLG3	gene:ENSG00000082458:c:70500049-70500471	X:j:70500049-70500471	15	1.000	1.000	junction	12.369
Prostate	DLG3	gene:ENSG00000082458:c:70500580-70500898	X:j:70500580-70500898	15	1.000	1.000	junction	12.369
Prostate	DLG3	gene:ENSG00000082458:c:70500989-70502163	X:j:70500989-70502163	15	1.000	1.000	junction	12.369
Prostate	DLG3	gene:ENSG00000082458:s:70492521-70492596	X:j:70492596-70493376	15	0.715	1.000	junction	12.369
Prostate	DLG3	gene:ENSG00000082458:s:70493376-70493475	X:j:70493475-70497180	14	0.602	0.933	junction	12.369
Prostate	DLG3	gene:ENSG00000082458:s:70499176-70499277	X:j:70499277-70499877	13	0.577	0.867	junction	12.369
Prostate	DLG3	gene:ENSG00000082458:t:70493376-70493475	X:j:70492596-70493376	15	0.719	1.000	junction	12.369
Prostate	DLG3	gene:ENSG00000082458:t:70497165-70497221	X:j:70493475-70497180	14	0.771	0.933	junction	12.369
Prostate	DLG4	gene:ENSG00000132535:c:7190814-7191267	17:j:7190814-7191267	15	1.000	1.000	junction	32.143
Prostate	DLG4	gene:ENSG00000132535:c:7193584-7193667	17:j:7193584-7193667	15	1.000	1.000	junction	32.143
Prostate	DLG4	gene:ENSG00000132535:c:7193714-7193844	17:j:7193714-7193844	15	1.000	1.000	junction	32.143
Prostate	DLG4	gene:ENSG00000132535:c:7193871-7193964	17:j:7193871-7193964	14	1.000	0.933	junction	32.143
Prostate	DLG4	gene:ENSG00000132535:c:7194000-7194319	17:j:7194000-7194319	13	1.000	0.867	junction	32.143
Prostate	DLG4	gene:ENSG00000132535:c:7194495-7196220	17:j:7194495-7196220	15	1.000	1.000	junction	32.143
Prostate	DLG4	gene:ENSG00000132535:c:7196334-7196473	17:j:7196334-7196473	15	1.000	1.000	junction	32.143
Prostate	DLG4	gene:ENSG00000132535:c:7203047-7203193	17:j:7203047-7203193	15	1.000	1.000	junction	32.143
Prostate	DLG4	gene:ENSG00000132535:c:7203329-7203424	17:j:7203329-7203424	15	1.000	1.000	junction	32.143
Prostate	DLG4	gene:ENSG00000132535:c:7203593-7203692	17:j:7203593-7203692	15	1.000	1.000	junction	32.143
Prostate	DLG4	gene:ENSG00000132535:c:7203816-7204008	17:j:7203816-7204008	15	1.000	1.000	junction	32.143
Prostate	DLG4	gene:ENSG00000132535:s:7193483-7193584	17:j:7193117-7193483	15	0.622	1.000	junction	32.143
Prostate	DLG4	gene:ENSG00000132535:s:7196757-7196809	17:j:7196575-7196757	15	0.615	1.000	junction	32.143
Prostate	DLG4	gene:ENSG00000132535:s:7202718-7203047	17:j:7197052-7202903	15	0.963	1.000	junction	32.143
Prostate	DLG4	gene:ENSG00000132535:s:7204199-7204635	17:j:7204067-7204199	15	0.636	1.000	junction	32.143
Prostate	DLG4	gene:ENSG00000132535:s:7217118-7217644	17:j:7208239-7217118	15	0.908	1.000	junction	32.143
Prostate	DLG4	gene:ENSG00000132535:t:7191267-7191358	17:i:7191359-7191892	15	0.560	1.000	intron	32.143
Prostate	DLG4	gene:ENSG00000132535:t:7204199-7204635	17:j:7204252-7208174	14	0.673	0.933	junction	32.143
Prostate	DLG4	gene:ENSG00000132535:t:7208075-7208342	17:j:7208239-7217118	15	0.802	1.000	junction	32.143
Prostate	DLG5	gene:ENSG00000151208:c:77806928-77807796	10:j:77806928-77807796	15	1.000	1.000	junction	45.152
Prostate	DLG5	gene:ENSG00000151208:c:77809730-77811094	10:j:77809730-77811094	15	1.000	1.000	junction	45.152
Prostate	DLG5	gene:ENSG00000151208:c:77811234-77811924	10:j:77811234-77811924	15	1.000	1.000	junction	45.152
Prostate	DLG5	gene:ENSG00000151208:c:77812057-77812215	10:j:77812057-77812215	15	1.000	1.000	junction	45.152
Prostate	DLG5	gene:ENSG00000151208:c:77816701-77817007	10:j:77816701-77817007	15	1.000	1.000	junction	45.152
Prostate	DLG5	gene:ENSG00000151208:c:77817096-77817777	10:j:77817096-77817777	15	1.000	1.000	junction	45.152
Prostate	DLG5	gene:ENSG00000151208:c:77817889-77819321	10:j:77817889-77819321	15	1.000	1.000	junction	45.152
Prostate	DLG5	gene:ENSG00000151208:c:77828985-77829355	10:j:77828985-77829355	15	1.000	1.000	junction	45.152
Prostate	DLG5	gene:ENSG00000151208:c:77830344-77830741	10:j:77830344-77830741	15	1.000	1.000	junction	45.152
Prostate	DLG5	gene:ENSG00000151208:c:77834039-77835738	10:j:77834039-77835738	15	1.000	1.000	junction	45.152
Prostate	DLG5	gene:ENSG00000151208:c:77842193-77843447	10:j:77842193-77843447	14	1.000	0.933	junction	45.152
Prostate	DLG5	gene:ENSG00000151208:c:77853537-77854227	10:j:77853537-77854227	15	1.000	1.000	junction	45.152
Prostate	DLG5	gene:ENSG00000151208:s:77793544-77794117	10:j:77792543-77794008	15	0.605	1.000	junction	45.152
Prostate	DLG5	gene:ENSG00000151208:s:77794845-77794958	10:j:77794117-77794849	15	0.761	1.000	junction	45.152
Prostate	DLG5	gene:ENSG00000151208:s:77796061-77796188	10:j:77794958-77796061	15	0.750	1.000	junction	45.152
Prostate	DLG5	gene:ENSG00000151208:s:77796451-77796594	10:j:77796188-77796451	15	0.649	1.000	junction	45.152
Prostate	DLG5	gene:ENSG00000151208:s:77805665-77805928	10:j:77796594-77805665	15	0.943	1.000	junction	45.152
Prostate	DLG5	gene:ENSG00000151208:s:77806758-77806928	10:j:77805861-77806758	15	0.925	1.000	junction	45.152
Prostate	DLG5	gene:ENSG00000151208:s:77809547-77809730	10:j:77807944-77809547	15	0.851	1.000	junction	45.152
Prostate	DLG5	gene:ENSG00000151208:s:77816551-77816701	10:j:77812377-77816551	15	0.733	1.000	junction	45.152
Prostate	DLG5	gene:ENSG00000151208:s:77824384-77824730	10:j:77822101-77824384	15	0.951	1.000	junction	45.152
Prostate	DLG5	gene:ENSG00000151208:s:77828882-77828985	10:j:77824476-77828882	15	0.942	1.000	junction	45.152
Prostate	DLG5	gene:ENSG00000151208:s:77853354-77853537	10:j:77843706-77853354	14	0.832	0.933	junction	45.152
Prostate	DLG5	gene:ENSG00000151208:t:77812215-77812377	10:j:77812377-77816551	15	0.909	1.000	junction	45.152
Prostate	DLG5	gene:ENSG00000151208:t:77835738-77835922	10:j:77835922-77841881	14	0.896	0.933	junction	45.152
Prostate	DLG5	gene:ENSG00000151208:t:77843447-77843706	10:j:77843706-77853354	14	0.921	0.933	junction	45.152
Prostate	DLG5	gene:ENSG00000151208:t:77869099-77869197	10:j:77869197-77926217	14	0.934	0.933	junction	45.152
Prostate	DLGAP1-AS1	gene:ENSG00000177337:t:3597176-3598352	18:i:3596809-3597175	15	0.763	1.000	intron	11.872
Prostate	DLGAP4	gene:ENSG00000080845:s:36461747-36462599	20:j:36462599-36496705	15	0.765	1.000	junction	46.576
Prostate	DLGAP4	gene:ENSG00000080845:s:36496705-36497066	20:j:36497066-36499588	15	0.511	1.000	junction	46.576
Prostate	DLGAP4	gene:ENSG00000080845:s:36524250-36524341	20:j:36524341-36525851	15	0.871	1.000	junction	46.576
Prostate	DLGAP4	gene:ENSG00000080845:t:36496705-36497066	20:j:36462599-36496705	15	0.545	1.000	junction	46.576
Prostate	DLGAP4	gene:ENSG00000080845:t:36497817-36499321	20:i:36497603-36497816	15	0.891	1.000	intron	46.576
Prostate	DLGAP4	gene:ENSG00000080845:t:36499588-36499676	20:j:36497066-36499588	15	0.914	1.000	junction	46.576
Prostate	DLGAP4	gene:ENSG00000080845:t:36500197-36500360	20:j:36499676-36500199	15	0.534	1.000	junction	46.576
Prostate	DLGAP4-AS1	gene:ENSG00000232907:s:36527724-36527924	20:i:36526131-36527723	15	0.996	1.000	intron	2.088
Prostate	DLK2	gene:ENSG00000171462:c:43451274-43451940	6:j:43451274-43451940	13	1.000	0.867	junction	15.542
Prostate	DLL1	gene:ENSG00000198719:c:170282879-170282988	6:j:170282879-170282988	15	1.000	1.000	junction	37.497
Prostate	DLL1	gene:ENSG00000198719:c:170288496-170288729	6:j:170288496-170288729	15	1.000	1.000	junction	37.497
Prostate	DLL1	gene:ENSG00000198719:c:170288789-170289512	6:j:170288789-170289512	15	1.000	1.000	junction	37.497
Prostate	DLL1	gene:ENSG00000198719:c:170289808-170290086	6:j:170289808-170290086	15	1.000	1.000	junction	37.497
Prostate	DLL1	gene:ENSG00000198719:s:170283231-170284029	6:j:170283105-170283231	15	0.969	1.000	junction	37.497
Prostate	DLL1	gene:ENSG00000198719:s:170284919-170285135	6:j:170284029-170284919	15	0.661	1.000	junction	37.497
Prostate	DLL1	gene:ENSG00000198719:s:170285254-170285423	6:i:170285136-170285253	15	0.537	1.000	intron	37.497
Prostate	DLL1	gene:ENSG00000198719:s:170285569-170285699	6:i:170285424-170285568	15	0.523	1.000	intron	37.497
Prostate	DLL1	gene:ENSG00000198719:s:170286238-170286298	6:i:170285700-170286237	15	0.532	1.000	intron	37.497
Prostate	DLL1	gene:ENSG00000198719:s:170288239-170288496	6:j:170286298-170288239	15	0.588	1.000	junction	37.497
Prostate	DLL4	gene:ENSG00000128917:c:40935117-40936228	15:j:40935117-40936228	14	1.000	0.933	junction	6.574
Prostate	DLL4	gene:ENSG00000128917:c:40937526-40938029	15:j:40937526-40938029	13	1.000	0.867	junction	6.574
Prostate	DLST	gene:ENSG00000119689:c:74899996-74900289	14:j:74899996-74900289	15	1.000	1.000	junction	48.663
Prostate	DLST	gene:ENSG00000119689:c:74900372-74901066	14:j:74900372-74901066	15	1.000	1.000	junction	48.663
Prostate	DLST	gene:ENSG00000119689:s:74881891-74882016	14:j:74882016-74882591	15	0.816	1.000	junction	48.663
Prostate	DLST	gene:ENSG00000119689:s:74885586-74886024	14:j:74885634-74889095	14	0.749	0.933	junction	48.663
Prostate	DLST	gene:ENSG00000119689:s:74889275-74889733	14:j:74889349-74889897	15	0.952	1.000	junction	48.663
Prostate	DLST	gene:ENSG00000119689:s:74893348-74893424	14:j:74893424-74894312	15	0.944	1.000	junction	48.663
Prostate	DLST	gene:ENSG00000119689:s:74898369-74898499	14:j:74898499-74899923	15	0.852	1.000	junction	48.663
Prostate	DLST	gene:ENSG00000119689:s:74901066-74901233	14:j:74901233-74902196	15	0.738	1.000	junction	48.663
Prostate	DLST	gene:ENSG00000119689:t:74889069-74889147	14:j:74885634-74889095	14	0.663	0.933	junction	48.663
Prostate	DLST	gene:ENSG00000119689:t:74889275-74889733	14:j:74889147-74889275	15	0.898	1.000	junction	48.663
Prostate	DLST	gene:ENSG00000119689:t:74891056-74892058	14:j:74889952-74891056	15	0.750	1.000	junction	48.663
Prostate	DLST	gene:ENSG00000119689:t:74898369-74898499	14:j:74894409-74898369	15	0.852	1.000	junction	48.663
Prostate	DM1-AS	gene:ENSG00000267395:s:45771350-45771883	19:i:45771884-45772305	15	0.948	1.000	intron	27.199
Prostate	DMAC1	gene:ENSG00000137038:s:7799449-7800148	9:j:7798637-7799461	15	0.845	1.000	junction	39.253
Prostate	DMAC2	gene:ENSG00000105341:s:41433440-41433673	19:j:41433434-41433537	15	0.715	1.000	junction	31.070
Prostate	DMAC2	gene:ENSG00000105341:s:41438218-41438414	19:j:41436472-41438218	15	0.701	1.000	junction	31.070
Prostate	DMAC2	gene:ENSG00000105341:t:41431988-41432511	19:j:41432408-41433272	15	0.701	1.000	junction	31.070
Prostate	DMAC2	gene:ENSG00000105341:t:41433440-41433673	19:j:41433673-41436392	15	0.610	1.000	junction	31.070
Prostate	DMAC2	gene:ENSG00000105341:t:41438218-41438414	19:j:41438414-41439882	13	0.822	0.867	junction	31.070
Prostate	DMAP1	gene:ENSG00000178028:c:44213858-44214350	1:j:44213858-44214350	15	1.000	1.000	junction	44.780
Prostate	DMAP1	gene:ENSG00000178028:c:44220309-44220559	1:j:44220309-44220559	15	1.000	1.000	junction	44.780
Prostate	DMAP1	gene:ENSG00000178028:s:44213455-44213662	1:j:44213527-44213709	13	0.639	0.867	junction	44.780
Prostate	DMAP1	gene:ENSG00000178028:s:44214350-44214441	1:j:44214441-44214703	15	0.966	1.000	junction	44.780
Prostate	DMAP1	gene:ENSG00000178028:t:44214703-44214724	1:j:44214441-44214703	15	0.941	1.000	junction	44.780
Prostate	DMAP1	gene:ENSG00000178028:t:44217990-44218291	1:i:44215537-44217989	15	0.978	1.000	intron	44.780
Prostate	DMD	gene:ENSG00000198947:s:31146291-31146414	X:j:31134194-31146291	13	0.958	0.867	junction	8.665
Prostate	DMKN	gene:ENSG00000161249:s:35498874-35499282	19:j:35498763-35498874	14	0.555	0.933	junction	89.738
Prostate	DMKN	gene:ENSG00000161249:s:35505718-35505765	19:j:35502886-35505718	15	0.605	1.000	junction	89.738
Prostate	DMKN	gene:ENSG00000161249:t:35497220-35497538	19:i:35497539-35497646	15	0.540	1.000	intron	89.738
Prostate	DMKN	gene:ENSG00000161249:t:35499899-35500029	19:i:35500030-35500084	14	0.547	0.933	intron	89.738
Prostate	DMKN	gene:ENSG00000161249:t:35500445-35500580	19:j:35500580-35502136	15	0.844	1.000	junction	89.738
Prostate	DMKN	gene:ENSG00000161249:t:35502136-35502183	19:j:35502183-35502830	14	0.790	0.933	junction	89.738
Prostate	DMKN	gene:ENSG00000161249:t:35505718-35505765	19:j:35505765-35505939	15	0.589	1.000	junction	89.738
Prostate	DMPK	gene:ENSG00000104936:c:45778220-45778493	19:j:45778220-45778493	15	1.000	1.000	junction	97.791
Prostate	DMPK	gene:ENSG00000104936:s:45770226-45770640	19:i:45770205-45770226	15	0.530	1.000	intron	97.791
Prostate	DMPK	gene:ENSG00000104936:s:45772641-45772752	19:j:45771928-45772641	15	0.623	1.000	junction	97.791
Prostate	DMPK	gene:ENSG00000104936:s:45774948-45775399	19:j:45772752-45774949	15	0.823	1.000	junction	97.791
Prostate	DMPK	gene:ENSG00000104936:s:45777667-45777954	19:j:45777590-45777667	15	0.569	1.000	junction	97.791
Prostate	DMPK	gene:ENSG00000104936:s:45778127-45778220	19:j:45777873-45778127	15	0.974	1.000	junction	97.791
Prostate	DMPK	gene:ENSG00000104936:s:45779134-45779168	19:i:45778951-45779133	15	0.755	1.000	intron	97.791
Prostate	DMPK	gene:ENSG00000104936:s:45779264-45779359	19:j:45778641-45779264	15	0.569	1.000	junction	97.791
Prostate	DMPK	gene:ENSG00000104936:s:45779439-45779619	19:j:45779359-45779439	15	0.947	1.000	junction	97.791
Prostate	DMPK	gene:ENSG00000104936:t:45774948-45775399	19:j:45775034-45777327	15	0.630	1.000	junction	97.791
Prostate	DMTF1	gene:ENSG00000135164:c:87182337-87184397	7:j:87182337-87184397	15	1.000	1.000	junction	76.707
Prostate	DMTF1	gene:ENSG00000135164:c:87188301-87190945	7:j:87188301-87190945	15	1.000	1.000	junction	76.707
Prostate	DMTF1	gene:ENSG00000135164:s:87152556-87152944	7:i:87152945-87154227	13	0.865	0.867	intron	76.707
Prostate	DMTF1	gene:ENSG00000135164:s:87163495-87163617	7:j:87163617-87164934	15	0.971	1.000	junction	76.707
Prostate	DMTF1	gene:ENSG00000135164:s:87164934-87165050	7:j:87165050-87166483	15	0.902	1.000	junction	76.707
Prostate	DMTF1	gene:ENSG00000135164:s:87166483-87166605	7:j:87166605-87170995	15	0.908	1.000	junction	76.707
Prostate	DMTF1	gene:ENSG00000135164:s:87174593-87174669	7:j:87174669-87179545	15	0.890	1.000	junction	76.707
Prostate	DMTF1	gene:ENSG00000135164:s:87179545-87179702	7:j:87179702-87181309	15	0.803	1.000	junction	76.707
Prostate	DMTF1	gene:ENSG00000135164:s:87184397-87184625	7:j:87184625-87185829	15	0.975	1.000	junction	76.707
Prostate	DMTF1	gene:ENSG00000135164:s:87185829-87185980	7:i:87185981-87185995	15	0.540	1.000	intron	76.707
Prostate	DMTF1	gene:ENSG00000135164:s:87190945-87191027	7:j:87191027-87193198	15	0.717	1.000	junction	76.707
Prostate	DMTF1	gene:ENSG00000135164:s:87193301-87193493	7:j:87193353-87193725	15	0.749	1.000	junction	76.707
Prostate	DMTF1	gene:ENSG00000135164:t:87154228-87154278	7:i:87152945-87154227	13	0.868	0.867	intron	76.707
Prostate	DMTF1	gene:ENSG00000135164:t:87164934-87165050	7:j:87163617-87164934	15	0.981	1.000	junction	76.707
Prostate	DMTF1	gene:ENSG00000135164:t:87166483-87166605	7:j:87165050-87166483	15	0.974	1.000	junction	76.707
Prostate	DMTF1	gene:ENSG00000135164:t:87170995-87171089	7:j:87166605-87170995	15	0.849	1.000	junction	76.707
Prostate	DMTF1	gene:ENSG00000135164:t:87185829-87185980	7:j:87184625-87185829	15	0.980	1.000	junction	76.707
Prostate	DMTF1	gene:ENSG00000135164:t:87188039-87188301	7:j:87185980-87188092	15	0.596	1.000	junction	76.707
Prostate	DMTN	gene:ENSG00000158856:c:22069937-22070182	8:j:22069937-22070182	15	1.000	1.000	junction	23.392
Prostate	DMTN	gene:ENSG00000158856:c:22080244-22080412	8:j:22080244-22080412	15	1.000	1.000	junction	23.392
Prostate	DMTN	gene:ENSG00000158856:c:22081193-22081350	8:j:22081193-22081350	15	1.000	1.000	junction	23.392
Prostate	DMTN	gene:ENSG00000158856:s:22067527-22067682	8:j:22067682-22069016	15	0.818	1.000	junction	23.392
Prostate	DMTN	gene:ENSG00000158856:s:22073730-22073835	8:j:22073835-22080180	15	0.931	1.000	junction	23.392
Prostate	DMTN	gene:ENSG00000158856:t:22066838-22066893	8:i:22066820-22066837	15	0.814	1.000	intron	23.392
Prostate	DMTN	gene:ENSG00000158856:t:22069419-22069518	8:j:22069060-22069419	15	0.901	1.000	junction	23.392
Prostate	DMTN	gene:ENSG00000158856:t:22072326-22072450	8:j:22070334-22072326	15	0.986	1.000	junction	23.392
Prostate	DMTN	gene:ENSG00000158856:t:22081113-22081193	8:j:22080870-22081113	14	0.505	0.933	junction	23.392
Prostate	DMWD	gene:ENSG00000185800:s:45790567-45791087	19:j:45786871-45790905	15	0.932	1.000	junction	27.929
Prostate	DMWD	gene:ENSG00000185800:t:45786850-45787218	19:j:45786871-45790905	15	0.968	1.000	junction	27.929
Prostate	DMXL1	gene:ENSG00000172869:c:119110283-119114475	5:j:119110283-119114475	13	1.000	0.867	junction	30.711
Prostate	DMXL1	gene:ENSG00000172869:c:119114541-119116158	5:j:119114541-119116158	14	1.000	0.933	junction	30.711
Prostate	DMXL1	gene:ENSG00000172869:c:119121139-119129211	5:j:119121139-119129211	15	1.000	1.000	junction	30.711
Prostate	DMXL1	gene:ENSG00000172869:c:119171280-119171778	5:j:119171280-119171778	13	1.000	0.867	junction	30.711
Prostate	DMXL1	gene:ENSG00000172869:c:119175337-119177357	5:j:119175337-119177357	15	1.000	1.000	junction	30.711
Prostate	DMXL1	gene:ENSG00000172869:c:119189886-119193828	5:j:119189886-119193828	14	1.000	0.933	junction	30.711
Prostate	DMXL1	gene:ENSG00000172869:c:119193970-119196371	5:j:119193970-119196371	14	1.000	0.933	junction	30.711
Prostate	DMXL1	gene:ENSG00000172869:c:119196456-119197755	5:j:119196456-119197755	14	1.000	0.933	junction	30.711
Prostate	DMXL1	gene:ENSG00000172869:c:119197956-119203319	5:j:119197956-119203319	14	1.000	0.933	junction	30.711
Prostate	DMXL1	gene:ENSG00000172869:c:119216987-119220472	5:j:119216987-119220472	14	1.000	0.933	junction	30.711
Prostate	DMXL1	gene:ENSG00000172869:c:119220593-119220940	5:j:119220593-119220940	14	1.000	0.933	junction	30.711
Prostate	DMXL1	gene:ENSG00000172869:c:119221081-119224709	5:j:119221081-119224709	15	1.000	1.000	junction	30.711
Prostate	DMXL1	gene:ENSG00000172869:c:119240471-119244359	5:j:119240471-119244359	15	1.000	1.000	junction	30.711
Prostate	DMXL1	gene:ENSG00000172869:c:119244576-119246995	5:j:119244576-119246995	15	1.000	1.000	junction	30.711
Prostate	DMXL1	gene:ENSG00000172869:s:119116158-119116336	5:j:119116336-119118815	13	0.886	0.867	junction	30.711
Prostate	DMXL1	gene:ENSG00000172869:s:119177996-119178244	5:j:119178244-119189708	15	0.803	1.000	junction	30.711
Prostate	DMXL1	gene:ENSG00000172869:s:119203319-119203436	5:j:119203436-119216901	15	0.800	1.000	junction	30.711
Prostate	DMXL1	gene:ENSG00000172869:s:119224709-119224769	5:j:119224769-119233340	14	0.959	0.933	junction	30.711
Prostate	DMXL1	gene:ENSG00000172869:s:119236314-119237414	5:j:119237414-119238989	15	0.907	1.000	junction	30.711
Prostate	DMXL1	gene:ENSG00000172869:t:119120971-119121139	5:j:119119004-119120971	15	0.968	1.000	junction	30.711
Prostate	DMXL1	gene:ENSG00000172869:t:119216901-119216987	5:j:119203436-119216901	15	0.715	1.000	junction	30.711
Prostate	DMXL1	gene:ENSG00000172869:t:119236314-119237414	5:j:119233467-119237322	13	0.925	0.867	junction	30.711
Prostate	DMXL1	gene:ENSG00000172869:t:119240419-119240471	5:j:119239080-119240419	15	0.922	1.000	junction	30.711
Prostate	DMXL2	gene:ENSG00000104093:c:51449193-51450129	15:j:51449193-51450129	15	1.000	1.000	junction	19.980
Prostate	DMXL2	gene:ENSG00000104093:c:51456193-51456309	15:j:51456193-51456309	15	1.000	1.000	junction	19.980
Prostate	DMXL2	gene:ENSG00000104093:c:51456369-51457328	15:j:51456369-51457328	13	1.000	0.867	junction	19.980
Prostate	DMXL2	gene:ENSG00000104093:c:51457466-51458506	15:j:51457466-51458506	15	1.000	1.000	junction	19.980
Prostate	DMXL2	gene:ENSG00000104093:c:51458627-51458709	15:j:51458627-51458709	14	1.000	0.933	junction	19.980
Prostate	DMXL2	gene:ENSG00000104093:s:51453248-51453641	15:j:51451697-51453550	13	0.551	0.867	junction	19.980
Prostate	DMXL2	gene:ENSG00000104093:s:51455151-51455228	15:j:51453641-51455151	13	0.667	0.867	junction	19.980
Prostate	DMXL2	gene:ENSG00000104093:s:51456066-51456193	15:j:51455228-51456066	13	0.890	0.867	junction	19.980
Prostate	DMXL2	gene:ENSG00000104093:t:51450129-51450673	15:j:51450346-51451645	15	0.645	1.000	junction	19.980
Prostate	DMXL2	gene:ENSG00000104093:t:51453248-51453641	15:j:51453641-51455151	13	0.924	0.867	junction	19.980
Prostate	DNAAF1	gene:ENSG00000154099:t:84178390-84178767	16:i:84177919-84178389	15	0.997	1.000	intron	1.355
Prostate	DNAAF5	gene:ENSG00000164818:c:754821-756782	7:j:754821-756782	14	1.000	0.933	junction	12.557
Prostate	DNAAF5	gene:ENSG00000164818:c:761896-763806	7:j:761896-763806	14	1.000	0.933	junction	12.557
Prostate	DNAAF5	gene:ENSG00000164818:c:774198-775006	7:j:774198-775006	15	1.000	1.000	junction	12.557
Prostate	DNAAF5	gene:ENSG00000164818:s:763806-763974	7:j:763974-770471	13	0.605	0.867	junction	12.557
Prostate	DNAAF5	gene:ENSG00000164818:s:770471-772975	7:j:770618-774048	15	0.870	1.000	junction	12.557
Prostate	DNAAF5	gene:ENSG00000164818:s:775006-775162	7:j:775162-779953	15	0.752	1.000	junction	12.557
Prostate	DNAAF5	gene:ENSG00000164818:t:770471-772975	7:j:763974-770471	13	0.893	0.867	junction	12.557
Prostate	DNAAF5	gene:ENSG00000164818:t:779904-780144	7:j:775162-779953	15	0.974	1.000	junction	12.557
Prostate	DNAAF5	gene:ENSG00000164818:t:785517-786475	7:j:780144-785517	15	0.582	1.000	junction	12.557
Prostate	DNAH1	gene:ENSG00000114841:c:52385447-52386160	3:j:52385447-52386160	13	1.000	0.867	junction	10.387
Prostate	DNAH1	gene:ENSG00000114841:c:52391054-52391179	3:j:52391054-52391179	13	1.000	0.867	junction	10.387
Prostate	DNAH1	gene:ENSG00000114841:c:52392689-52392830	3:j:52392689-52392830	15	1.000	1.000	junction	10.387
Prostate	DNAH1	gene:ENSG00000114841:c:52393025-52393334	3:j:52393025-52393334	15	1.000	1.000	junction	10.387
Prostate	DNAH1	gene:ENSG00000114841:c:52394661-52394915	3:j:52394661-52394915	14	1.000	0.933	junction	10.387
Prostate	DNAH1	gene:ENSG00000114841:c:52395059-52395308	3:j:52395059-52395308	14	1.000	0.933	junction	10.387
Prostate	DNAH1	gene:ENSG00000114841:c:52395466-52395547	3:j:52395466-52395547	15	1.000	1.000	junction	10.387
Prostate	DNAH1	gene:ENSG00000114841:c:52395678-52396368	3:j:52395678-52396368	14	1.000	0.933	junction	10.387
Prostate	DNAH1	gene:ENSG00000114841:c:52396538-52396618	3:j:52396538-52396618	15	1.000	1.000	junction	10.387
Prostate	DNAH1	gene:ENSG00000114841:c:52396797-52396868	3:j:52396797-52396868	15	1.000	1.000	junction	10.387
Prostate	DNAH1	gene:ENSG00000114841:c:52397044-52397707	3:j:52397044-52397707	15	1.000	1.000	junction	10.387
Prostate	DNAH1	gene:ENSG00000114841:c:52399779-52400325	3:j:52399779-52400325	15	1.000	1.000	junction	10.387
Prostate	DNAH1	gene:ENSG00000114841:s:52391179-52391328	3:j:52391328-52391443	13	0.886	0.867	junction	10.387
Prostate	DNAH1	gene:ENSG00000114841:s:52393334-52393485	3:j:52393485-52394465	14	0.629	0.933	junction	10.387
Prostate	DNAH1	gene:ENSG00000114841:s:52397707-52397877	3:j:52397877-52398032	15	0.581	1.000	junction	10.387
Prostate	DNAH1	gene:ENSG00000114841:s:52398850-52399201	3:i:52399202-52399544	15	0.623	1.000	intron	10.387
Prostate	DNAH1	gene:ENSG00000114841:t:52392464-52392689	3:j:52391603-52392464	15	0.958	1.000	junction	10.387
Prostate	DNAH1	gene:ENSG00000114841:t:52398850-52399201	3:j:52398162-52398850	15	0.660	1.000	junction	10.387
Prostate	DNAH17	gene:ENSG00000187775:s:78425346-78425591	17:i:78424154-78425345	15	0.967	1.000	intron	4.060
Prostate	DNAJA1	gene:ENSG00000086061:c:33026616-33026813	9:j:33026616-33026813	15	1.000	1.000	junction	65.554
Prostate	DNAJA1	gene:ENSG00000086061:c:33029989-33030440	9:j:33029989-33030440	15	1.000	1.000	junction	65.554
Prostate	DNAJA1	gene:ENSG00000086061:c:33036689-33037015	9:j:33036689-33037015	15	1.000	1.000	junction	65.554
Prostate	DNAJA1	gene:ENSG00000086061:s:33026813-33026990	9:j:33026990-33029885	15	0.923	1.000	junction	65.554
Prostate	DNAJA1	gene:ENSG00000086061:s:33030440-33030667	9:j:33030667-33034216	15	0.945	1.000	junction	65.554
Prostate	DNAJA1	gene:ENSG00000086061:s:33034216-33034330	9:j:33034330-33036574	15	0.896	1.000	junction	65.554
Prostate	DNAJA1	gene:ENSG00000086061:s:33037015-33037332	9:j:33037115-33038685	15	0.868	1.000	junction	65.554
Prostate	DNAJA1	gene:ENSG00000086061:t:33026475-33026616	9:j:33025383-33026475	15	0.988	1.000	junction	65.554
Prostate	DNAJA1	gene:ENSG00000086061:t:33036574-33036689	9:j:33034330-33036574	15	0.995	1.000	junction	65.554
Prostate	DNAJA2	gene:ENSG00000069345:c:46959130-46959275	16:j:46959130-46959275	15	1.000	1.000	junction	29.274
Prostate	DNAJA2	gene:ENSG00000069345:c:46964807-46967513	16:j:46964807-46967513	15	1.000	1.000	junction	29.274
Prostate	DNAJA2	gene:ENSG00000069345:c:46967646-46968084	16:j:46967646-46968084	15	1.000	1.000	junction	29.274
Prostate	DNAJA2	gene:ENSG00000069345:c:46968164-46971349	16:j:46968164-46971349	15	1.000	1.000	junction	29.274
Prostate	DNAJA2	gene:ENSG00000069345:s:46964611-46964807	16:j:46959419-46964611	15	0.965	1.000	junction	29.274
Prostate	DNAJA2	gene:ENSG00000069345:s:46971896-46972943	16:j:46971572-46971896	15	0.967	1.000	junction	29.274
Prostate	DNAJA2	gene:ENSG00000069345:s:46973131-46973788	16:j:46971955-46973495	15	0.976	1.000	junction	29.274
Prostate	DNAJA3	gene:ENSG00000103423:c:4434517-4437402	16:j:4434517-4437402	15	1.000	1.000	junction	28.295
Prostate	DNAJA3	gene:ENSG00000103423:c:4441575-4442268	16:j:4441575-4442268	15	1.000	1.000	junction	28.295
Prostate	DNAJA3	gene:ENSG00000103423:c:4443164-4444664	16:j:4443164-4444664	15	1.000	1.000	junction	28.295
Prostate	DNAJA3	gene:ENSG00000103423:c:4444728-4446886	16:j:4444728-4446886	15	1.000	1.000	junction	28.295
Prostate	DNAJA3	gene:ENSG00000103423:c:4447014-4448733	16:j:4447014-4448733	15	1.000	1.000	junction	28.295
Prostate	DNAJA3	gene:ENSG00000103423:s:4425805-4426092	16:j:4426092-4434384	15	0.760	1.000	junction	28.295
Prostate	DNAJA3	gene:ENSG00000103423:s:4437402-4437625	16:j:4437485-4441375	15	0.797	1.000	junction	28.295
Prostate	DNAJA3	gene:ENSG00000103423:s:4442268-4442420	16:j:4442420-4443017	15	0.518	1.000	junction	28.295
Prostate	DNAJA3	gene:ENSG00000103423:s:4448733-4448848	16:j:4448848-4450400	15	0.684	1.000	junction	28.295
Prostate	DNAJA3	gene:ENSG00000103423:s:4449554-4450497	16:j:4450497-4455546	15	0.513	1.000	junction	28.295
Prostate	DNAJA3	gene:ENSG00000103423:s:4455492-4455951	16:i:4455952-4456487	15	0.996	1.000	intron	28.295
Prostate	DNAJA3	gene:ENSG00000103423:t:4434298-4434517	16:j:4426092-4434384	15	0.931	1.000	junction	28.295
Prostate	DNAJA3	gene:ENSG00000103423:t:4455492-4455951	16:j:4450497-4455546	15	0.521	1.000	junction	28.295
Prostate	DNAJA4	gene:ENSG00000140403:s:78264609-78264895	15:j:78264895-78270497	13	0.782	0.867	junction	37.683
Prostate	DNAJA4	gene:ENSG00000140403:s:78273095-78273199	15:j:78273199-78274197	15	0.712	1.000	junction	37.683
Prostate	DNAJA4	gene:ENSG00000140403:s:78274197-78274424	15:i:78274425-78274996	15	0.570	1.000	intron	37.683
Prostate	DNAJA4	gene:ENSG00000140403:s:78275498-78275728	15:j:78275728-78280045	15	0.808	1.000	junction	37.683
Prostate	DNAJA4	gene:ENSG00000140403:t:78270017-78270677	15:j:78264895-78270497	13	0.556	0.867	junction	37.683
Prostate	DNAJA4	gene:ENSG00000140403:t:78273095-78273199	15:j:78270677-78273095	15	0.820	1.000	junction	37.683
Prostate	DNAJB11	gene:ENSG00000090520:c:186570965-186572095	3:j:186570965-186572095	15	1.000	1.000	junction	23.410
Prostate	DNAJB11	gene:ENSG00000090520:c:186572251-186575840	3:j:186572251-186575840	15	1.000	1.000	junction	23.410
Prostate	DNAJB11	gene:ENSG00000090520:c:186575937-186577668	3:j:186575937-186577668	15	1.000	1.000	junction	23.410
Prostate	DNAJB11	gene:ENSG00000090520:s:186577668-186578060	3:j:186577800-186581371	15	0.960	1.000	junction	23.410
Prostate	DNAJB11	gene:ENSG00000090520:t:186581995-186582077	3:j:186581513-186581995	15	0.967	1.000	junction	23.410
Prostate	DNAJB12	gene:ENSG00000148719:c:72335931-72336524	10:j:72335931-72336524	15	1.000	1.000	junction	25.152
Prostate	DNAJB12	gene:ENSG00000148719:c:72340868-72340985	10:j:72340868-72340985	15	1.000	1.000	junction	25.152
Prostate	DNAJB12	gene:ENSG00000148719:c:72341170-72343366	10:j:72341170-72343366	15	1.000	1.000	junction	25.152
Prostate	DNAJB12	gene:ENSG00000148719:s:72338202-72338311	10:j:72336696-72338202	15	0.719	1.000	junction	25.152
Prostate	DNAJB12	gene:ENSG00000148719:s:72340789-72340868	10:j:72338311-72340789	15	0.797	1.000	junction	25.152
Prostate	DNAJB12	gene:ENSG00000148719:t:72344950-72345127	10:j:72345127-72354765	15	0.924	1.000	junction	25.152
Prostate	DNAJB2	gene:ENSG00000135924:c:219281771-219281939	2:j:219281771-219281939	15	1.000	1.000	junction	94.462
Prostate	DNAJB2	gene:ENSG00000135924:c:219283235-219283419	2:j:219283235-219283419	15	1.000	1.000	junction	94.462
Prostate	DNAJB2	gene:ENSG00000135924:s:219280578-219281373	2:j:219280687-219281718	15	0.775	1.000	junction	94.462
Prostate	DNAJB2	gene:ENSG00000135924:s:219281939-219282105	2:j:219282061-219282837	15	0.774	1.000	junction	94.462
Prostate	DNAJB2	gene:ENSG00000135924:s:219282698-219282929	2:j:219282929-219283133	15	0.976	1.000	junction	94.462
Prostate	DNAJB2	gene:ENSG00000135924:s:219283419-219283489	2:j:219283489-219284632	15	0.864	1.000	junction	94.462
Prostate	DNAJB2	gene:ENSG00000135924:s:219284632-219285196	2:j:219284835-219285987	15	0.554	1.000	junction	94.462
Prostate	DNAJB2	gene:ENSG00000135924:t:219279798-219279898	2:j:219279518-219279798	15	0.975	1.000	junction	94.462
Prostate	DNAJB2	gene:ENSG00000135924:t:219280578-219281373	2:j:219279898-219280578	15	0.925	1.000	junction	94.462
Prostate	DNAJB4	gene:ENSG00000162616:s:78013051-78013619	1:j:78013619-78016014	13	0.556	0.867	junction	6.668
Prostate	DNAJB6	gene:ENSG00000105993:c:157358637-157363161	7:j:157358637-157363161	15	1.000	1.000	junction	53.593
Prostate	DNAJB6	gene:ENSG00000105993:s:157367373-157367483	7:j:157367483-157382246	15	0.839	1.000	junction	53.593
Prostate	DNAJB6	gene:ENSG00000105993:s:157382246-157382743	7:j:157382377-157384867	15	0.842	1.000	junction	53.593
Prostate	DNAJB6	gene:ENSG00000105993:s:157384867-157385008	7:j:157385008-157385541	15	0.719	1.000	junction	53.593
Prostate	DNAJB6	gene:ENSG00000105993:s:157385541-157386324	7:j:157385611-157409795	14	0.966	0.933	junction	53.593
Prostate	DNAJB6	gene:ENSG00000105993:t:157358547-157358637	7:j:157337144-157358547	15	0.955	1.000	junction	53.593
Prostate	DNAJB6	gene:ENSG00000105993:t:157382246-157382743	7:j:157367483-157382246	15	0.554	1.000	junction	53.593
Prostate	DNAJB6	gene:ENSG00000105993:t:157409795-157415529	7:j:157385611-157409795	14	0.959	0.933	junction	53.593
Prostate	DNAJB6	gene:ENSG00000105993:t:157416016-157417439	7:j:157410001-157416016	14	0.619	0.933	junction	53.593
Prostate	DNAJB9	gene:ENSG00000128590:c:108570103-108571717	7:j:108570103-108571717	13	1.000	0.867	junction	14.347
Prostate	DNAJC1	gene:ENSG00000136770:c:21759618-21766261	10:j:21759618-21766261	15	1.000	1.000	junction	17.260
Prostate	DNAJC1	gene:ENSG00000136770:c:21882439-21904522	10:j:21882439-21904522	15	1.000	1.000	junction	17.260
Prostate	DNAJC1	gene:ENSG00000136770:c:21918872-21919832	10:j:21918872-21919832	15	1.000	1.000	junction	17.260
Prostate	DNAJC1	gene:ENSG00000136770:c:21919929-21920798	10:j:21919929-21920798	15	1.000	1.000	junction	17.260
Prostate	DNAJC1	gene:ENSG00000136770:c:21929141-22003213	10:j:21929141-22003213	15	1.000	1.000	junction	17.260
Prostate	DNAJC1	gene:ENSG00000136770:s:21759170-21759618	10:j:21756755-21759170	15	0.665	1.000	junction	17.260
Prostate	DNAJC1	gene:ENSG00000136770:s:21805980-21806099	10:j:21766309-21805980	15	0.958	1.000	junction	17.260
Prostate	DNAJC1	gene:ENSG00000136770:s:21918779-21918872	10:j:21904612-21918779	15	0.981	1.000	junction	17.260
Prostate	DNAJC1	gene:ENSG00000136770:t:21805980-21806099	10:j:21806099-21882282	15	0.989	1.000	junction	17.260
Prostate	DNAJC1	gene:ENSG00000136770:t:21904522-21904612	10:j:21904612-21918779	15	0.981	1.000	junction	17.260
Prostate	DNAJC1	gene:ENSG00000136770:t:21920610-21920963	10:j:21920963-21928506	15	0.920	1.000	junction	17.260
Prostate	DNAJC10	gene:ENSG00000077232:c:182716483-182717016	2:j:182716483-182717016	13	1.000	0.867	junction	19.148
Prostate	DNAJC10	gene:ENSG00000077232:c:182718290-182720007	2:j:182718290-182720007	15	1.000	1.000	junction	19.148
Prostate	DNAJC10	gene:ENSG00000077232:c:182720169-182722025	2:j:182720169-182722025	14	1.000	0.933	junction	19.148
Prostate	DNAJC10	gene:ENSG00000077232:c:182722075-182728576	2:j:182722075-182728576	13	1.000	0.867	junction	19.148
Prostate	DNAJC10	gene:ENSG00000077232:c:182729941-182731030	2:j:182729941-182731030	15	1.000	1.000	junction	19.148
Prostate	DNAJC10	gene:ENSG00000077232:c:182740388-182741243	2:j:182740388-182741243	15	1.000	1.000	junction	19.148
Prostate	DNAJC10	gene:ENSG00000077232:c:182743712-182751658	2:j:182743712-182751658	15	1.000	1.000	junction	19.148
Prostate	DNAJC10	gene:ENSG00000077232:c:182751785-182752072	2:j:182751785-182752072	15	1.000	1.000	junction	19.148
Prostate	DNAJC10	gene:ENSG00000077232:c:182755104-182756314	2:j:182755104-182756314	15	1.000	1.000	junction	19.148
Prostate	DNAJC10	gene:ENSG00000077232:c:182756469-182757692	2:j:182756469-182757692	15	1.000	1.000	junction	19.148
Prostate	DNAJC10	gene:ENSG00000077232:c:182757825-182758837	2:j:182757825-182758837	15	1.000	1.000	junction	19.148
Prostate	DNAJC10	gene:ENSG00000077232:c:182758890-182759160	2:j:182758890-182759160	15	1.000	1.000	junction	19.148
Prostate	DNAJC10	gene:ENSG00000077232:c:182759307-182762682	2:j:182759307-182762682	15	1.000	1.000	junction	19.148
Prostate	DNAJC10	gene:ENSG00000077232:s:182717016-182717072	2:j:182717072-182717941	13	0.813	0.867	junction	19.148
Prostate	DNAJC10	gene:ENSG00000077232:s:182731030-182731107	2:j:182731107-182732499	15	0.972	1.000	junction	19.148
Prostate	DNAJC10	gene:ENSG00000077232:s:182732499-182732737	2:j:182732542-182736249	15	0.921	1.000	junction	19.148
Prostate	DNAJC10	gene:ENSG00000077232:s:182741243-182741356	2:j:182741356-182743598	15	0.959	1.000	junction	19.148
Prostate	DNAJC10	gene:ENSG00000077232:s:182752072-182752188	2:j:182752188-182755003	15	0.978	1.000	junction	19.148
Prostate	DNAJC10	gene:ENSG00000077232:s:182762682-182762801	2:j:182762801-182775316	15	0.992	1.000	junction	19.148
Prostate	DNAJC10	gene:ENSG00000077232:t:182736249-182736386	2:j:182732542-182736249	15	0.960	1.000	junction	19.148
Prostate	DNAJC10	gene:ENSG00000077232:t:182755003-182755104	2:j:182752188-182755003	15	0.984	1.000	junction	19.148
Prostate	DNAJC11	gene:ENSG00000007923:c:6635700-6636117	1:j:6635700-6636117	15	1.000	1.000	junction	24.181
Prostate	DNAJC11	gene:ENSG00000007923:c:6636246-6637198	1:j:6636246-6637198	15	1.000	1.000	junction	24.181
Prostate	DNAJC11	gene:ENSG00000007923:c:6637340-6637447	1:j:6637340-6637447	15	1.000	1.000	junction	24.181
Prostate	DNAJC11	gene:ENSG00000007923:c:6644674-6645041	1:j:6644674-6645041	15	1.000	1.000	junction	24.181
Prostate	DNAJC11	gene:ENSG00000007923:s:6638083-6638364	1:j:6637504-6638295	15	0.528	1.000	junction	24.181
Prostate	DNAJC11	gene:ENSG00000007923:s:6644558-6644674	1:j:6640057-6644558	15	0.968	1.000	junction	24.181
Prostate	DNAJC11	gene:ENSG00000007923:s:6652829-6652951	1:j:6651602-6652829	15	0.647	1.000	junction	24.181
Prostate	DNAJC11	gene:ENSG00000007923:s:6667709-6667810	1:j:6654039-6667709	15	0.911	1.000	junction	24.181
Prostate	DNAJC11	gene:ENSG00000007923:s:6680908-6681037	1:j:6678467-6680908	14	0.911	0.933	junction	24.181
Prostate	DNAJC11	gene:ENSG00000007923:t:6638083-6638364	1:j:6638364-6639902	15	0.781	1.000	junction	24.181
Prostate	DNAJC11	gene:ENSG00000007923:t:6667709-6667810	1:j:6667810-6678394	14	0.900	0.933	junction	24.181
Prostate	DNAJC13	gene:ENSG00000138246:c:132496663-132499126	3:j:132496663-132499126	14	1.000	0.933	junction	14.339
Prostate	DNAJC13	gene:ENSG00000138246:c:132499310-132499734	3:j:132499310-132499734	14	1.000	0.933	junction	14.339
Prostate	DNAJC13	gene:ENSG00000138246:c:132499808-132500794	3:j:132499808-132500794	13	1.000	0.867	junction	14.339
Prostate	DNAJC13	gene:ENSG00000138246:c:132500913-132502289	3:j:132500913-132502289	15	1.000	1.000	junction	14.339
Prostate	DNAJC13	gene:ENSG00000138246:c:132503381-132505302	3:j:132503381-132505302	14	1.000	0.933	junction	14.339
Prostate	DNAJC13	gene:ENSG00000138246:c:132505415-132507237	3:j:132505415-132507237	13	1.000	0.867	junction	14.339
Prostate	DNAJC13	gene:ENSG00000138246:c:132511244-132513008	3:j:132511244-132513008	15	1.000	1.000	junction	14.339
Prostate	DNAJC13	gene:ENSG00000138246:c:132513099-132514571	3:j:132513099-132514571	15	1.000	1.000	junction	14.339
Prostate	DNAJC13	gene:ENSG00000138246:c:132514670-132516422	3:j:132514670-132516422	15	1.000	1.000	junction	14.339
Prostate	DNAJC13	gene:ENSG00000138246:c:132516496-132516704	3:j:132516496-132516704	15	1.000	1.000	junction	14.339
Prostate	DNAJC13	gene:ENSG00000138246:c:132516816-132522828	3:j:132516816-132522828	15	1.000	1.000	junction	14.339
Prostate	DNAJC13	gene:ENSG00000138246:c:132522997-132523157	3:j:132522997-132523157	15	1.000	1.000	junction	14.339
Prostate	DNAJC13	gene:ENSG00000138246:c:132523199-132523540	3:j:132523199-132523540	14	1.000	0.933	junction	14.339
Prostate	DNAJC13	gene:ENSG00000138246:c:132525789-132526141	3:j:132525789-132526141	15	1.000	1.000	junction	14.339
Prostate	DNAJC13	gene:ENSG00000138246:c:132526281-132528189	3:j:132526281-132528189	15	1.000	1.000	junction	14.339
Prostate	DNAJC13	gene:ENSG00000138246:s:132507237-132507353	3:j:132507353-132511067	14	0.753	0.933	junction	14.339
Prostate	DNAJC13	gene:ENSG00000138246:s:132523540-132524017	3:j:132523713-132525610	15	0.780	1.000	junction	14.339
Prostate	DNAJC13	gene:ENSG00000138246:s:132528189-132528332	3:j:132528332-132530998	15	0.869	1.000	junction	14.339
Prostate	DNAJC13	gene:ENSG00000138246:s:132530998-132531097	3:j:132531097-132538176	15	0.950	1.000	junction	14.339
Prostate	DNAJC13	gene:ENSG00000138246:t:132538176-132539032	3:j:132531097-132538176	15	0.992	1.000	junction	14.339
Prostate	DNAJC14	gene:ENSG00000135392:s:55830696-55830824	12:i:55830559-55830695	15	0.937	1.000	intron	13.978
Prostate	DNAJC15	gene:ENSG00000120675:c:43065737-43068930	13:j:43065737-43068930	13	1.000	0.867	junction	2.492
Prostate	DNAJC15	gene:ENSG00000120675:s:43068930-43069003	13:j:43069003-43078612	15	0.950	1.000	junction	2.492
Prostate	DNAJC15	gene:ENSG00000120675:t:43065686-43065737	13:j:43023734-43065686	14	0.807	0.933	junction	2.492
Prostate	DNAJC15	gene:ENSG00000120675:t:43078612-43078877	13:j:43069003-43078612	15	0.980	1.000	junction	2.492
Prostate	DNAJC15	gene:ENSG00000120675:t:43085768-43085838	13:j:43078688-43085768	14	0.944	0.933	junction	2.492
Prostate	DNAJC15	gene:ENSG00000120675:t:43107178-43114224	13:j:43085838-43107178	14	0.967	0.933	junction	2.492
Prostate	DNAJC17	gene:ENSG00000104129:c:40773837-40774356	15:j:40773837-40774356	15	1.000	1.000	junction	34.034
Prostate	DNAJC17	gene:ENSG00000104129:c:40775108-40775553	15:j:40775108-40775553	15	1.000	1.000	junction	34.034
Prostate	DNAJC17	gene:ENSG00000104129:c:40779310-40779545	15:j:40779310-40779545	15	1.000	1.000	junction	34.034
Prostate	DNAJC17	gene:ENSG00000104129:s:40773727-40773837	15:j:40768062-40773727	15	0.699	1.000	junction	34.034
Prostate	DNAJC17	gene:ENSG00000104129:s:40774968-40775108	15:j:40774436-40775031	15	0.946	1.000	junction	34.034
Prostate	DNAJC17	gene:ENSG00000104129:s:40776542-40776886	15:j:40776292-40776542	15	0.874	1.000	junction	34.034
Prostate	DNAJC17	gene:ENSG00000104129:s:40779084-40779310	15:j:40776627-40779223	15	0.862	1.000	junction	34.034
Prostate	DNAJC17	gene:ENSG00000104129:s:40807369-40807478	15:j:40779997-40807369	15	0.948	1.000	junction	34.034
Prostate	DNAJC17	gene:ENSG00000104129:t:40765155-40768062	15:j:40768062-40773727	15	0.530	1.000	junction	34.034
Prostate	DNAJC17	gene:ENSG00000104129:t:40779851-40779997	15:j:40779997-40807369	15	0.721	1.000	junction	34.034
Prostate	DNAJC18	gene:ENSG00000170464:s:139420053-139420310	5:j:139414272-139420053	13	0.873	0.867	junction	6.367
Prostate	DNAJC18	gene:ENSG00000170464:t:139410203-139414272	5:j:139414272-139420053	13	0.665	0.867	junction	6.367
Prostate	DNAJC18	gene:ENSG00000170464:t:139420053-139420310	5:j:139420225-139422708	14	0.892	0.933	junction	6.367
Prostate	DNAJC19	gene:ENSG00000205981:s:180985410-180985996	3:j:180984710-180985926	15	0.714	1.000	junction	37.958
Prostate	DNAJC19	gene:ENSG00000205981:s:180987180-180988096	3:j:180987022-180988023	15	0.677	1.000	junction	37.958
Prostate	DNAJC19	gene:ENSG00000205981:s:180989600-180989774	3:j:180988229-180989600	15	0.903	1.000	junction	37.958
Prostate	DNAJC19	gene:ENSG00000205981:t:180987180-180988096	3:j:180988096-180988178	15	0.955	1.000	junction	37.958
Prostate	DNAJC2	gene:ENSG00000105821:c:103315871-103315988	7:j:103315871-103315988	15	1.000	1.000	junction	21.192
Prostate	DNAJC2	gene:ENSG00000105821:c:103316088-103316830	7:j:103316088-103316830	15	1.000	1.000	junction	21.192
Prostate	DNAJC2	gene:ENSG00000105821:c:103319678-103319756	7:j:103319678-103319756	15	1.000	1.000	junction	21.192
Prostate	DNAJC2	gene:ENSG00000105821:c:103319844-103321932	7:j:103319844-103321932	15	1.000	1.000	junction	21.192
Prostate	DNAJC2	gene:ENSG00000105821:c:103322081-103322511	7:j:103322081-103322511	15	1.000	1.000	junction	21.192
Prostate	DNAJC2	gene:ENSG00000105821:c:103322632-103322703	7:j:103322632-103322703	15	1.000	1.000	junction	21.192
Prostate	DNAJC2	gene:ENSG00000105821:c:103322794-103323598	7:j:103322794-103323598	15	1.000	1.000	junction	21.192
Prostate	DNAJC2	gene:ENSG00000105821:s:103312947-103313101	7:j:103312643-103312947	15	0.545	1.000	junction	21.192
Prostate	DNAJC2	gene:ENSG00000105821:s:103315764-103315871	7:j:103313101-103315764	15	0.785	1.000	junction	21.192
Prostate	DNAJC2	gene:ENSG00000105821:s:103319609-103319678	7:j:103317014-103319609	15	0.902	1.000	junction	21.192
Prostate	DNAJC2	gene:ENSG00000105821:s:103327656-103327754	7:j:103326684-103327656	15	0.744	1.000	junction	21.192
Prostate	DNAJC2	gene:ENSG00000105821:s:103335242-103337811	7:j:103327754-103337736	15	0.864	1.000	junction	21.192
Prostate	DNAJC2	gene:ENSG00000105821:s:103341764-103341954	7:j:103337811-103341764	15	0.851	1.000	junction	21.192
Prostate	DNAJC2	gene:ENSG00000105821:s:103344559-103344873	7:j:103341954-103344559	15	0.822	1.000	junction	21.192
Prostate	DNAJC2	gene:ENSG00000105821:t:103326543-103326684	7:j:103326684-103327656	15	0.669	1.000	junction	21.192
Prostate	DNAJC21	gene:ENSG00000168724:c:34933908-34935710	5:j:34933908-34935710	14	1.000	0.933	junction	19.682
Prostate	DNAJC21	gene:ENSG00000168724:c:34935833-34936144	5:j:34935833-34936144	14	1.000	0.933	junction	19.682
Prostate	DNAJC21	gene:ENSG00000168724:c:34937630-34938858	5:j:34937630-34938858	15	1.000	1.000	junction	19.682
Prostate	DNAJC21	gene:ENSG00000168724:c:34939009-34941096	5:j:34939009-34941096	15	1.000	1.000	junction	19.682
Prostate	DNAJC21	gene:ENSG00000168724:c:34941183-34944867	5:j:34941183-34944867	15	1.000	1.000	junction	19.682
Prostate	DNAJC21	gene:ENSG00000168724:s:34936144-34936266	5:j:34936266-34937326	15	0.937	1.000	junction	19.682
Prostate	DNAJC21	gene:ENSG00000168724:s:34944867-34945025	5:j:34945025-34945761	15	0.903	1.000	junction	19.682
Prostate	DNAJC21	gene:ENSG00000168724:s:34945722-34945803	5:j:34945803-34950170	15	0.735	1.000	junction	19.682
Prostate	DNAJC21	gene:ENSG00000168724:s:34950170-34950342	5:j:34950342-34953926	15	0.864	1.000	junction	19.682
Prostate	DNAJC21	gene:ENSG00000168724:t:34950170-34950342	5:j:34945803-34950170	15	0.851	1.000	junction	19.682
Prostate	DNAJC21	gene:ENSG00000168724:t:34953526-34954191	5:j:34950342-34953926	15	0.721	1.000	junction	19.682
Prostate	DNAJC25	gene:ENSG00000059769:c:111647259-111649453	9:j:111647259-111649453	14	1.000	0.933	junction	6.452
Prostate	DNAJC25	gene:ENSG00000059769:c:111649923-111653100	9:j:111649923-111653100	15	1.000	1.000	junction	6.452
Prostate	DNAJC25	gene:ENSG00000059769:t:111647045-111647259	9:j:111643094-111647107	13	0.734	0.867	junction	6.452
Prostate	DNAJC25-GNG10	gene:ENSG00000244115:s:111666815-111666946	9:j:111666946-111669272	15	0.651	1.000	junction	10.585
Prostate	DNAJC3	gene:ENSG00000102580:c:95786071-95787007	13:j:95786071-95787007	14	1.000	0.933	junction	14.596
Prostate	DNAJC3	gene:ENSG00000102580:s:95787007-95787155	13:j:95787155-95790873	14	0.786	0.933	junction	14.596
Prostate	DNAJC3	gene:ENSG00000102580:t:95785939-95786071	13:j:95763953-95785939	14	0.960	0.933	junction	14.596
Prostate	DNAJC4	gene:ENSG00000110011:s:64230432-64230940	11:j:64230940-64231871	14	0.874	0.933	junction	72.814
Prostate	DNAJC4	gene:ENSG00000110011:s:64231616-64231964	11:j:64231964-64232430	15	0.686	1.000	junction	72.814
Prostate	DNAJC4	gene:ENSG00000110011:s:64232394-64232614	11:j:64232614-64232704	15	0.838	1.000	junction	72.814
Prostate	DNAJC4	gene:ENSG00000110011:s:64233334-64233980	11:i:64233981-64234072	14	0.546	0.933	intron	72.814
Prostate	DNAJC4	gene:ENSG00000110011:t:64231616-64231964	11:j:64230940-64231871	15	0.749	1.000	junction	72.814
Prostate	DNAJC4	gene:ENSG00000110011:t:64233334-64233980	11:j:64232865-64233894	14	0.827	0.933	junction	72.814
Prostate	DNAJC5	gene:ENSG00000101152:c:63928452-63929312	20:j:63928452-63929312	15	1.000	1.000	junction	21.789
Prostate	DNAJC5	gene:ENSG00000101152:c:63929525-63930851	20:j:63929525-63930851	15	1.000	1.000	junction	21.789
Prostate	DNAJC5	gene:ENSG00000101152:s:63930851-63931022	20:j:63931022-63931465	14	0.506	0.933	junction	21.789
Prostate	DNAJC5	gene:ENSG00000101152:t:63931465-63936031	20:j:63931022-63931465	14	0.590	0.933	junction	21.789
Prostate	DNAJC7	gene:ENSG00000168259:c:41982007-41982255	17:j:41982007-41982255	15	1.000	1.000	junction	73.597
Prostate	DNAJC7	gene:ENSG00000168259:c:41989557-41990264	17:j:41989557-41990264	15	1.000	1.000	junction	73.597
Prostate	DNAJC7	gene:ENSG00000168259:s:41977261-41977323	17:j:41976770-41977261	15	0.651	1.000	junction	73.597
Prostate	DNAJC7	gene:ENSG00000168259:s:41981595-41982007	17:j:41977323-41981855	15	0.931	1.000	junction	73.597
Prostate	DNAJC7	gene:ENSG00000168259:s:41983563-41983636	17:j:41982401-41983563	15	0.821	1.000	junction	73.597
Prostate	DNAJC7	gene:ENSG00000168259:s:41987819-41987910	17:j:41983636-41987819	15	0.839	1.000	junction	73.597
Prostate	DNAJC7	gene:ENSG00000168259:s:41988732-41988822	17:j:41987910-41988732	15	0.714	1.000	junction	73.597
Prostate	DNAJC7	gene:ENSG00000168259:s:41997115-41997239	17:j:41996424-41997115	15	0.971	1.000	junction	73.597
Prostate	DNAJC7	gene:ENSG00000168259:s:42017340-42017653	17:j:42000570-42017340	15	0.853	1.000	junction	73.597
Prostate	DNAJC7	gene:ENSG00000168259:t:41990264-41990382	17:j:41990382-41994870	15	0.990	1.000	junction	73.597
Prostate	DNAJC7	gene:ENSG00000168259:t:41994870-41994983	17:j:41994944-41996311	15	0.972	1.000	junction	73.597
Prostate	DNAJC7	gene:ENSG00000168259:t:41997115-41997239	17:j:41997239-42000482	15	0.983	1.000	junction	73.597
Prostate	DNAJC7	gene:ENSG00000168259:t:42000482-42000570	17:j:42000570-42017340	15	0.755	1.000	junction	73.597
Prostate	DNAJC8	gene:ENSG00000126698:c:28201370-28203747	1:j:28201370-28203747	15	1.000	1.000	junction	54.096
Prostate	DNAJC8	gene:ENSG00000126698:c:28203822-28205258	1:j:28203822-28205258	15	1.000	1.000	junction	54.096
Prostate	DNAJC8	gene:ENSG00000126698:c:28210637-28214940	1:j:28210637-28214940	15	1.000	1.000	junction	54.096
Prostate	DNAJC8	gene:ENSG00000126698:c:28214996-28228922	1:j:28214996-28228922	15	1.000	1.000	junction	54.096
Prostate	DNAJC8	gene:ENSG00000126698:s:28210160-28210637	1:j:28210066-28210571	15	0.932	1.000	junction	54.096
Prostate	DNAJC8	gene:ENSG00000126698:s:28232921-28233025	1:j:28229023-28232921	15	0.873	1.000	junction	54.096
Prostate	DNAJC8	gene:ENSG00000126698:t:28205258-28205350	1:j:28205349-28208342	15	0.996	1.000	junction	54.096
Prostate	DNAJC8	gene:ENSG00000126698:t:28208342-28208809	1:j:28208413-28209972	15	0.820	1.000	junction	54.096
Prostate	DNAJC8	gene:ENSG00000126698:t:28228922-28229023	1:j:28229023-28232921	15	0.798	1.000	junction	54.096
Prostate	DNAJC9	gene:ENSG00000213551:c:73243929-73245922	10:j:73243929-73245922	15	1.000	1.000	junction	11.382
Prostate	DNAJC9	gene:ENSG00000213551:c:73246828-73247010	10:j:73246828-73247010	15	1.000	1.000	junction	11.382
Prostate	DNAJC9	gene:ENSG00000213551:s:73243843-73243929	10:j:73243519-73243843	15	0.707	1.000	junction	11.382
Prostate	DNAJC9	gene:ENSG00000213551:s:73246688-73246828	10:j:73246176-73246688	15	0.706	1.000	junction	11.382
Prostate	DNAJC9	gene:ENSG00000213551:t:73245922-73246176	10:j:73246176-73246688	15	0.596	1.000	junction	11.382
Prostate	DNAJC9-AS1	gene:ENSG00000236756:s:73248293-73248450	10:i:73248451-73248963	15	0.954	1.000	intron	9.172
Prostate	DNAL4	gene:ENSG00000100246:s:38782663-38782870	22:j:38781009-38782663	15	0.983	1.000	junction	20.824
Prostate	DNAL4	gene:ENSG00000100246:s:38794068-38794198	22:j:38782870-38794068	15	0.841	1.000	junction	20.824
Prostate	DNAL4	gene:ENSG00000100246:t:38778508-38779613	22:j:38779613-38780926	15	0.684	1.000	junction	20.824
Prostate	DNAL4	gene:ENSG00000100246:t:38780718-38781009	22:j:38781009-38782663	15	0.919	1.000	junction	20.824
Prostate	DNALI1	gene:ENSG00000163879:c:37557075-37557603	1:j:37557075-37557603	15	1.000	1.000	junction	25.234
Prostate	DNALI1	gene:ENSG00000163879:s:37562079-37562245	1:j:37562245-37565026	15	0.819	1.000	junction	25.234
Prostate	DNALI1	gene:ENSG00000163879:t:37562079-37562245	1:j:37561735-37562081	15	0.571	1.000	junction	25.234
Prostate	DNASE1L1	gene:ENSG00000013563:c:154403190-154403269	X:j:154403190-154403269	15	1.000	1.000	junction	17.641
Prostate	DNASE1L1	gene:ENSG00000013563:c:154403381-154403522	X:j:154403381-154403522	15	1.000	1.000	junction	17.641
Prostate	DNASE1L1	gene:ENSG00000013563:c:154404914-154404995	X:j:154404914-154404995	15	1.000	1.000	junction	17.641
Prostate	DNASE1L1	gene:ENSG00000013563:c:154405083-154405434	X:j:154405083-154405434	15	1.000	1.000	junction	17.641
Prostate	DNASE1L1	gene:ENSG00000013563:s:154411891-154412112	X:i:154410040-154411890	14	0.724	0.933	intron	17.641
Prostate	DNASE1L1	gene:ENSG00000013563:t:154405434-154405655	X:j:154405655-154409112	15	0.652	1.000	junction	17.641
Prostate	DNASE2	gene:ENSG00000105612:c:12876363-12878382	19:j:12876363-12878382	15	1.000	1.000	junction	18.182
Prostate	DNASE2	gene:ENSG00000105612:c:12880880-12880972	19:j:12880880-12880972	15	1.000	1.000	junction	18.182
Prostate	DNASE2	gene:ENSG00000105612:c:12881152-12881290	19:j:12881152-12881290	15	1.000	1.000	junction	18.182
Prostate	DNASE2	gene:ENSG00000105612:s:12880802-12880880	19:j:12878834-12880802	15	0.972	1.000	junction	18.182
Prostate	DNASE2	gene:ENSG00000105612:t:12878038-12878579	19:j:12878579-12878670	15	0.980	1.000	junction	18.182
Prostate	DND1	gene:ENSG00000256453:s:140672445-140672906	5:i:140671751-140672444	15	0.884	1.000	intron	0.745
Prostate	DND1	gene:ENSG00000256453:s:140673271-140673388	5:i:140672907-140673270	15	0.914	1.000	intron	0.745
Prostate	DNHD1	gene:ENSG00000179532:c:6568242-6568454	11:j:6568242-6568454	13	1.000	0.867	junction	11.747
Prostate	DNHD1	gene:ENSG00000179532:s:6570009-6570100	11:i:6570101-6570246	14	0.603	0.933	intron	11.747
Prostate	DNHD1	gene:ENSG00000179532:s:6570247-6570396	11:i:6570397-6570617	14	0.565	0.933	intron	11.747
Prostate	DNHD1	gene:ENSG00000179532:s:6570618-6571423	11:i:6571424-6571635	15	0.556	1.000	intron	11.747
Prostate	DNHD1	gene:ENSG00000179532:t:6548210-6548402	11:i:6548041-6548209	13	0.689	0.867	intron	11.747
Prostate	DNM1	gene:ENSG00000106976:c:128239515-128239728	9:j:128239515-128239728	15	1.000	1.000	junction	110.386
Prostate	DNM1	gene:ENSG00000106976:s:128233564-128234107	9:j:128234107-128239445	14	0.893	0.933	junction	110.386
Prostate	DNM1	gene:ENSG00000106976:s:128242306-128242345	9:j:128242345-128246394	15	0.975	1.000	junction	110.386
Prostate	DNM1	gene:ENSG00000106976:s:128246394-128246503	9:j:128246503-128247375	15	0.703	1.000	junction	110.386
Prostate	DNM1	gene:ENSG00000106976:s:128248583-128248753	9:j:128248753-128250115	13	0.870	0.867	junction	110.386
Prostate	DNM1	gene:ENSG00000106976:t:128233564-128234107	9:i:128232732-128233563	14	0.600	0.933	intron	110.386
Prostate	DNM1	gene:ENSG00000106976:t:128239445-128239515	9:j:128234107-128239445	14	0.778	0.933	junction	110.386
Prostate	DNM1	gene:ENSG00000106976:t:128247325-128247486	9:j:128246503-128247375	15	0.769	1.000	junction	110.386
Prostate	DNM1	gene:ENSG00000106976:t:128254650-128255248	9:i:128254163-128254649	15	0.972	1.000	intron	110.386
Prostate	DNM1L	gene:ENSG00000087470:c:32731511-32731854	12:j:32731511-32731854	15	1.000	1.000	junction	44.284
Prostate	DNM1L	gene:ENSG00000087470:c:32740240-32740409	12:j:32740240-32740409	15	1.000	1.000	junction	44.284
Prostate	DNM1L	gene:ENSG00000087470:s:32701415-32701562	12:j:32701562-32707367	13	0.799	0.867	junction	44.284
Prostate	DNM1L	gene:ENSG00000087470:s:32710929-32711015	12:j:32711015-32713209	14	0.840	0.933	junction	44.284
Prostate	DNM1L	gene:ENSG00000087470:s:32722427-32722772	12:j:32722633-32731014	15	0.622	1.000	junction	44.284
Prostate	DNM1L	gene:ENSG00000087470:s:32731854-32731943	12:j:32731943-32733715	15	0.968	1.000	junction	44.284
Prostate	DNM1L	gene:ENSG00000087470:s:32733453-32733807	12:j:32733807-32737105	15	0.861	1.000	junction	44.284
Prostate	DNM1L	gene:ENSG00000087470:s:32740409-32740518	12:j:32740518-32742589	15	0.840	1.000	junction	44.284
Prostate	DNM1L	gene:ENSG00000087470:t:32706867-32707413	12:j:32701562-32707367	13	0.795	0.867	junction	44.284
Prostate	DNM1L	gene:ENSG00000087470:t:32713209-32713371	12:j:32711015-32713209	14	0.776	0.933	junction	44.284
Prostate	DNM1L	gene:ENSG00000087470:t:32718643-32718763	12:j:32713371-32718643	14	0.880	0.933	junction	44.284
Prostate	DNM1L	gene:ENSG00000087470:t:32733453-32733807	12:j:32731943-32733715	15	0.971	1.000	junction	44.284
Prostate	DNM2	gene:ENSG00000079805:c:10718403-10759738	19:j:10718403-10759738	15	1.000	1.000	junction	77.030
Prostate	DNM2	gene:ENSG00000079805:c:10786706-10793720	19:j:10786706-10793720	15	1.000	1.000	junction	77.030
Prostate	DNM2	gene:ENSG00000079805:s:10796061-10796199	19:j:10796199-10798486	15	0.692	1.000	junction	77.030
Prostate	DNM2	gene:ENSG00000079805:s:10802288-10802599	19:j:10802358-10805916	15	0.877	1.000	junction	77.030
Prostate	DNM2	gene:ENSG00000079805:s:10805916-10805967	19:j:10805967-10808569	15	0.501	1.000	junction	77.030
Prostate	DNM2	gene:ENSG00000079805:s:10809208-10812377	19:j:10812377-10819980	15	0.968	1.000	junction	77.030
Prostate	DNM2	gene:ENSG00000079805:s:10819980-10820089	19:j:10820089-10823788	15	0.936	1.000	junction	77.030
Prostate	DNM2	gene:ENSG00000079805:s:10825057-10825221	19:j:10825221-10829036	15	0.939	1.000	junction	77.030
Prostate	DNM2	gene:ENSG00000079805:s:10829036-10829268	19:j:10829268-10830127	15	0.775	1.000	junction	77.030
Prostate	DNM2	gene:ENSG00000079805:s:10830127-10830534	19:j:10830378-10830978	15	0.641	1.000	junction	77.030
Prostate	DNM2	gene:ENSG00000079805:t:10772479-10772628	19:j:10759811-10772479	15	0.989	1.000	junction	77.030
Prostate	DNM2	gene:ENSG00000079805:t:10782960-10783120	19:j:10777216-10782960	15	0.989	1.000	junction	77.030
Prostate	DNM2	gene:ENSG00000079805:t:10797380-10797518	19:i:10796200-10797379	15	0.517	1.000	intron	77.030
Prostate	DNM2	gene:ENSG00000079805:t:10798387-10798572	19:j:10796199-10798486	15	0.537	1.000	junction	77.030
Prostate	DNM2	gene:ENSG00000079805:t:10805916-10805967	19:j:10802358-10805916	15	0.797	1.000	junction	77.030
Prostate	DNM3OS	gene:ENSG00000230630:s:172139955-172140596	1:i:172138954-172139954	15	0.872	1.000	intron	7.869
Prostate	DNM3OS	gene:ENSG00000230630:s:172142136-172142654	1:j:172140596-172142136	13	0.703	0.867	junction	7.869
Prostate	DNMBP	gene:ENSG00000107554:s:99879811-99880361	10:j:99877336-99879811	15	0.803	1.000	junction	8.271
Prostate	DNMBP	gene:ENSG00000107554:s:99884011-99884209	10:j:99880361-99884011	15	0.752	1.000	junction	8.271
Prostate	DNMT1	gene:ENSG00000130816:c:10135852-10136121	19:j:10135852-10136121	15	1.000	1.000	junction	37.078
Prostate	DNMT1	gene:ENSG00000130816:c:10137280-10137832	19:j:10137280-10137832	15	1.000	1.000	junction	37.078
Prostate	DNMT1	gene:ENSG00000130816:c:10138009-10138439	19:j:10138009-10138439	15	1.000	1.000	junction	37.078
Prostate	DNMT1	gene:ENSG00000130816:c:10140909-10141105	19:j:10140909-10141105	15	1.000	1.000	junction	37.078
Prostate	DNMT1	gene:ENSG00000130816:c:10146524-10148884	19:j:10146524-10148884	15	1.000	1.000	junction	37.078
Prostate	DNMT1	gene:ENSG00000130816:c:10149017-10149453	19:j:10149017-10149453	14	1.000	0.933	junction	37.078
Prostate	DNMT1	gene:ENSG00000130816:c:10149657-10149853	19:j:10149657-10149853	15	1.000	1.000	junction	37.078
Prostate	DNMT1	gene:ENSG00000130816:c:10149968-10151398	19:j:10149968-10151398	14	1.000	0.933	junction	37.078
Prostate	DNMT1	gene:ENSG00000130816:c:10151847-10154293	19:j:10151847-10154293	15	1.000	1.000	junction	37.078
Prostate	DNMT1	gene:ENSG00000130816:c:10155945-10156391	19:j:10155945-10156391	13	1.000	0.867	junction	37.078
Prostate	DNMT1	gene:ENSG00000130816:c:10159767-10159842	19:j:10159767-10159842	13	1.000	0.867	junction	37.078
Prostate	DNMT1	gene:ENSG00000130816:c:10162748-10163326	19:j:10162748-10163326	13	1.000	0.867	junction	37.078
Prostate	DNMT1	gene:ENSG00000130816:c:10173174-10173871	19:j:10173174-10173871	14	1.000	0.933	junction	37.078
Prostate	DNMT1	gene:ENSG00000130816:s:10135736-10135852	19:j:10134307-10135736	15	0.960	1.000	junction	37.078
Prostate	DNMT1	gene:ENSG00000130816:s:10137076-10137280	19:j:10136287-10137085	15	0.772	1.000	junction	37.078
Prostate	DNMT1	gene:ENSG00000130816:s:10139676-10139817	19:j:10138605-10139676	15	0.707	1.000	junction	37.078
Prostate	DNMT1	gene:ENSG00000130816:s:10140529-10140909	19:j:10140328-10140781	15	0.967	1.000	junction	37.078
Prostate	DNMT1	gene:ENSG00000130816:s:10141697-10142220	19:j:10141189-10142028	14	0.843	0.933	junction	37.078
Prostate	DNMT1	gene:ENSG00000130816:s:10146351-10146524	19:j:10143987-10146351	15	0.801	1.000	junction	37.078
Prostate	DNMT1	gene:ENSG00000130816:t:10133345-10133701	19:j:10133701-10134217	15	0.560	1.000	junction	37.078
Prostate	DNMT1	gene:ENSG00000130816:t:10134217-10134307	19:j:10134307-10135736	15	0.680	1.000	junction	37.078
Prostate	DNMT1	gene:ENSG00000130816:t:10139676-10139817	19:j:10139817-10140046	15	0.501	1.000	junction	37.078
Prostate	DNMT1	gene:ENSG00000130816:t:10141697-10142220	19:j:10142220-10143766	15	0.981	1.000	junction	37.078
Prostate	DNMT3A	gene:ENSG00000119772:c:25234420-25235707	2:j:25234420-25235707	14	1.000	0.933	junction	8.872
Prostate	DNMT3A	gene:ENSG00000119772:t:25235706-25235825	2:j:25235825-25236936	15	0.871	1.000	junction	8.872
Prostate	DNPEP	gene:ENSG00000123992:c:219374342-219374855	2:j:219374342-219374855	15	1.000	1.000	junction	94.975
Prostate	DNPEP	gene:ENSG00000123992:c:219375022-219381335	2:j:219375022-219381335	15	1.000	1.000	junction	94.975
Prostate	DNPEP	gene:ENSG00000123992:c:219381436-219381545	2:j:219381436-219381545	15	1.000	1.000	junction	94.975
Prostate	DNPEP	gene:ENSG00000123992:c:219381584-219381979	2:j:219381584-219381979	15	1.000	1.000	junction	94.975
Prostate	DNPEP	gene:ENSG00000123992:c:219383214-219384366	2:j:219383214-219384366	15	1.000	1.000	junction	94.975
Prostate	DNPEP	gene:ENSG00000123992:c:219386098-219386286	2:j:219386098-219386286	15	1.000	1.000	junction	94.975
Prostate	DNPEP	gene:ENSG00000123992:c:219386411-219386665	2:j:219386411-219386665	15	1.000	1.000	junction	94.975
Prostate	DNPEP	gene:ENSG00000123992:c:219386778-219386892	2:j:219386778-219386892	15	1.000	1.000	junction	94.975
Prostate	DNPEP	gene:ENSG00000123992:s:219383131-219383214	2:j:219382139-219383131	15	0.615	1.000	junction	94.975
Prostate	DNPEP	gene:ENSG00000123992:s:219385631-219385834	2:j:219385531-219385631	15	0.984	1.000	junction	94.975
Prostate	DNPEP	gene:ENSG00000123992:s:219385968-219386098	2:j:219385706-219385968	15	0.983	1.000	junction	94.975
Prostate	DNPEP	gene:ENSG00000123992:s:219387070-219387163	2:j:219386980-219387070	15	0.799	1.000	junction	94.975
Prostate	DNPEP	gene:ENSG00000123992:t:219384366-219384573	2:j:219384443-219385424	15	0.968	1.000	junction	94.975
Prostate	DNPEP	gene:ENSG00000123992:t:219387070-219387163	2:j:219387163-219387759	15	0.707	1.000	junction	94.975
Prostate	DNPH1	gene:ENSG00000112667:c:43226143-43226327	6:j:43226143-43226327	15	1.000	1.000	junction	41.302
Prostate	DNPH1	gene:ENSG00000112667:s:43226033-43226143	6:j:43225881-43226033	15	0.532	1.000	junction	41.302
Prostate	DNTTIP1	gene:ENSG00000101457:c:45792747-45793921	20:j:45792747-45793921	15	1.000	1.000	junction	21.731
Prostate	DNTTIP1	gene:ENSG00000101457:c:45801142-45801402	20:j:45801142-45801402	15	1.000	1.000	junction	21.731
Prostate	DNTTIP1	gene:ENSG00000101457:c:45801458-45801999	20:j:45801458-45801999	15	1.000	1.000	junction	21.731
Prostate	DNTTIP1	gene:ENSG00000101457:c:45803378-45805146	20:j:45803378-45805146	15	1.000	1.000	junction	21.731
Prostate	DNTTIP1	gene:ENSG00000101457:c:45805204-45805306	20:j:45805204-45805306	15	1.000	1.000	junction	21.731
Prostate	DNTTIP1	gene:ENSG00000101457:c:45810940-45811057	20:j:45810940-45811057	15	1.000	1.000	junction	21.731
Prostate	DNTTIP1	gene:ENSG00000101457:s:45793921-45794017	20:j:45794017-45795345	15	0.980	1.000	junction	21.731
Prostate	DNTTIP1	gene:ENSG00000101457:s:45795345-45795443	20:j:45795443-45801074	15	0.972	1.000	junction	21.731
Prostate	DNTTIP1	gene:ENSG00000101457:s:45805306-45805366	20:j:45805366-45809114	15	0.925	1.000	junction	21.731
Prostate	DNTTIP1	gene:ENSG00000101457:s:45809114-45809185	20:j:45809185-45810885	15	0.785	1.000	junction	21.731
Prostate	DNTTIP1	gene:ENSG00000101457:t:45801074-45801142	20:j:45795443-45801074	15	0.982	1.000	junction	21.731
Prostate	DNTTIP2	gene:ENSG00000067334:c:93869944-93870683	1:j:93869944-93870683	15	1.000	1.000	junction	30.428
Prostate	DNTTIP2	gene:ENSG00000067334:s:93876268-93877883	1:j:93875783-93876268	15	0.859	1.000	junction	30.428
Prostate	DNTTIP2	gene:ENSG00000067334:s:93878548-93879918	1:j:93877862-93879077	13	0.872	0.867	junction	30.428
Prostate	DNTTIP2	gene:ENSG00000067334:t:93873119-93873422	1:j:93873214-93875645	15	0.835	1.000	junction	30.428
Prostate	DOC2A	gene:ENSG00000149927:c:30009276-30009478	16:j:30009276-30009478	13	1.000	0.867	junction	12.777
Prostate	DOC2A	gene:ENSG00000149927:s:30006596-30006677	16:j:30006509-30006596	13	0.958	0.867	junction	12.777
Prostate	DOC2A	gene:ENSG00000149927:s:30006785-30006948	16:j:30006677-30006785	13	0.924	0.867	junction	12.777
Prostate	DOCK1	gene:ENSG00000150760:c:126987617-126990455	10:j:126987617-126990455	15	1.000	1.000	junction	18.802
Prostate	DOCK1	gene:ENSG00000150760:c:126990603-126996748	10:j:126990603-126996748	15	1.000	1.000	junction	18.802
Prostate	DOCK1	gene:ENSG00000150760:c:126996883-126998092	10:j:126996883-126998092	15	1.000	1.000	junction	18.802
Prostate	DOCK1	gene:ENSG00000150760:c:126998249-126999354	10:j:126998249-126999354	14	1.000	0.933	junction	18.802
Prostate	DOCK1	gene:ENSG00000150760:c:126999435-127000172	10:j:126999435-127000172	14	1.000	0.933	junction	18.802
Prostate	DOCK1	gene:ENSG00000150760:c:127000307-127008732	10:j:127000307-127008732	15	1.000	1.000	junction	18.802
Prostate	DOCK1	gene:ENSG00000150760:c:127012374-127018710	10:j:127012374-127018710	15	1.000	1.000	junction	18.802
Prostate	DOCK1	gene:ENSG00000150760:c:127018835-127023200	10:j:127018835-127023200	13	1.000	0.867	junction	18.802
Prostate	DOCK1	gene:ENSG00000150760:c:127023324-127024685	10:j:127023324-127024685	15	1.000	1.000	junction	18.802
Prostate	DOCK1	gene:ENSG00000150760:c:127024783-127026352	10:j:127024783-127026352	15	1.000	1.000	junction	18.802
Prostate	DOCK1	gene:ENSG00000150760:c:127026424-127031650	10:j:127026424-127031650	14	1.000	0.933	junction	18.802
Prostate	DOCK1	gene:ENSG00000150760:c:127031753-127032137	10:j:127031753-127032137	15	1.000	1.000	junction	18.802
Prostate	DOCK1	gene:ENSG00000150760:c:127032320-127037719	10:j:127032320-127037719	15	1.000	1.000	junction	18.802
Prostate	DOCK1	gene:ENSG00000150760:c:127037816-127042625	10:j:127037816-127042625	15	1.000	1.000	junction	18.802
Prostate	DOCK1	gene:ENSG00000150760:c:127042714-127043064	10:j:127042714-127043064	15	1.000	1.000	junction	18.802
Prostate	DOCK1	gene:ENSG00000150760:c:127043164-127052681	10:j:127043164-127052681	15	1.000	1.000	junction	18.802
Prostate	DOCK1	gene:ENSG00000150760:c:127052815-127061668	10:j:127052815-127061668	15	1.000	1.000	junction	18.802
Prostate	DOCK1	gene:ENSG00000150760:c:127061776-127106231	10:j:127061776-127106231	15	1.000	1.000	junction	18.802
Prostate	DOCK1	gene:ENSG00000150760:c:127106301-127110248	10:j:127106301-127110248	15	1.000	1.000	junction	18.802
Prostate	DOCK1	gene:ENSG00000150760:c:127110354-127125474	10:j:127110354-127125474	15	1.000	1.000	junction	18.802
Prostate	DOCK1	gene:ENSG00000150760:c:127125601-127127669	10:j:127125601-127127669	15	1.000	1.000	junction	18.802
Prostate	DOCK1	gene:ENSG00000150760:c:127127764-127248008	10:j:127127764-127248008	15	1.000	1.000	junction	18.802
Prostate	DOCK1	gene:ENSG00000150760:c:127248109-127257335	10:j:127248109-127257335	15	1.000	1.000	junction	18.802
Prostate	DOCK1	gene:ENSG00000150760:c:127339084-127343646	10:j:127339084-127343646	15	1.000	1.000	junction	18.802
Prostate	DOCK1	gene:ENSG00000150760:c:127362212-127373781	10:j:127362212-127373781	15	1.000	1.000	junction	18.802
Prostate	DOCK1	gene:ENSG00000150760:c:127373866-127374058	10:j:127373866-127374058	15	1.000	1.000	junction	18.802
Prostate	DOCK1	gene:ENSG00000150760:c:127374214-127380082	10:j:127374214-127380082	15	1.000	1.000	junction	18.802
Prostate	DOCK1	gene:ENSG00000150760:c:127380122-127381278	10:j:127380122-127381278	13	1.000	0.867	junction	18.802
Prostate	DOCK1	gene:ENSG00000150760:c:127381368-127384790	10:j:127381368-127384790	15	1.000	1.000	junction	18.802
Prostate	DOCK1	gene:ENSG00000150760:c:127384909-127403055	10:j:127384909-127403055	15	1.000	1.000	junction	18.802
Prostate	DOCK1	gene:ENSG00000150760:c:127403144-127404325	10:j:127403144-127404325	15	1.000	1.000	junction	18.802
Prostate	DOCK1	gene:ENSG00000150760:c:127409178-127409313	10:j:127409178-127409313	15	1.000	1.000	junction	18.802
Prostate	DOCK1	gene:ENSG00000150760:c:127415238-127418365	10:j:127415238-127418365	15	1.000	1.000	junction	18.802
Prostate	DOCK1	gene:ENSG00000150760:c:127418541-127419666	10:j:127418541-127419666	15	1.000	1.000	junction	18.802
Prostate	DOCK1	gene:ENSG00000150760:c:127419749-127425874	10:j:127419749-127425874	15	1.000	1.000	junction	18.802
Prostate	DOCK1	gene:ENSG00000150760:c:127433428-127439027	10:j:127433428-127439027	15	1.000	1.000	junction	18.802
Prostate	DOCK1	gene:ENSG00000150760:c:127444279-127447394	10:j:127444279-127447394	15	1.000	1.000	junction	18.802
Prostate	DOCK1	gene:ENSG00000150760:c:127447545-127451332	10:j:127447545-127451332	15	1.000	1.000	junction	18.802
Prostate	DOCK1	gene:ENSG00000150760:s:127008732-127008804	10:j:127008804-127012295	13	0.559	0.867	junction	18.802
Prostate	DOCK1	gene:ENSG00000150760:s:127257335-127257788	10:j:127257429-127339006	15	0.802	1.000	junction	18.802
Prostate	DOCK1	gene:ENSG00000150760:s:127343646-127343746	10:j:127343746-127354669	15	0.911	1.000	junction	18.802
Prostate	DOCK1	gene:ENSG00000150760:s:127354669-127354727	10:j:127354727-127362064	15	0.927	1.000	junction	18.802
Prostate	DOCK1	gene:ENSG00000150760:s:127404325-127404429	10:j:127404429-127409037	15	0.753	1.000	junction	18.802
Prostate	DOCK1	gene:ENSG00000150760:s:127409313-127409391	10:j:127409391-127410840	15	0.727	1.000	junction	18.802
Prostate	DOCK1	gene:ENSG00000150760:s:127410840-127410924	10:j:127410924-127415152	15	0.803	1.000	junction	18.802
Prostate	DOCK1	gene:ENSG00000150760:s:127425874-127426011	10:j:127426011-127433283	15	0.934	1.000	junction	18.802
Prostate	DOCK1	gene:ENSG00000150760:s:127439027-127439225	10:j:127439225-127444126	15	0.879	1.000	junction	18.802
Prostate	DOCK4	gene:ENSG00000128512:s:111736917-111736989	7:j:111735167-111736917	13	0.750	0.867	junction	8.656
Prostate	DOCK5	gene:ENSG00000147459:c:25391980-25392796	8:j:25391980-25392796	13	1.000	0.867	junction	11.366
Prostate	DOCK5	gene:ENSG00000147459:c:25403724-25407983	8:j:25403724-25407983	13	1.000	0.867	junction	11.366
Prostate	DOCK5	gene:ENSG00000147459:c:25408154-25408802	8:j:25408154-25408802	15	1.000	1.000	junction	11.366
Prostate	DOCK5	gene:ENSG00000147459:t:25411194-25415716	8:j:25410202-25411194	14	0.936	0.933	junction	11.366
Prostate	DOCK6	gene:ENSG00000130158:c:11200469-11200716	19:j:11200469-11200716	15	1.000	1.000	junction	50.352
Prostate	DOCK6	gene:ENSG00000130158:c:11200822-11200909	19:j:11200822-11200909	15	1.000	1.000	junction	50.352
Prostate	DOCK6	gene:ENSG00000130158:c:11202125-11202394	19:j:11202125-11202394	15	1.000	1.000	junction	50.352
Prostate	DOCK6	gene:ENSG00000130158:c:11202483-11202584	19:j:11202483-11202584	15	1.000	1.000	junction	50.352
Prostate	DOCK6	gene:ENSG00000130158:c:11204095-11204200	19:j:11204095-11204200	15	1.000	1.000	junction	50.352
Prostate	DOCK6	gene:ENSG00000130158:c:11208829-11208911	19:j:11208829-11208911	15	1.000	1.000	junction	50.352
Prostate	DOCK6	gene:ENSG00000130158:c:11209103-11211776	19:j:11209103-11211776	15	1.000	1.000	junction	50.352
Prostate	DOCK6	gene:ENSG00000130158:c:11211876-11211993	19:j:11211876-11211993	15	1.000	1.000	junction	50.352
Prostate	DOCK6	gene:ENSG00000130158:c:11212151-11213176	19:j:11212151-11213176	15	1.000	1.000	junction	50.352
Prostate	DOCK6	gene:ENSG00000130158:c:11213328-11214275	19:j:11213328-11214275	15	1.000	1.000	junction	50.352
Prostate	DOCK6	gene:ENSG00000130158:c:11214409-11214553	19:j:11214409-11214553	15	1.000	1.000	junction	50.352
Prostate	DOCK6	gene:ENSG00000130158:c:11214649-11215387	19:j:11214649-11215387	15	1.000	1.000	junction	50.352
Prostate	DOCK6	gene:ENSG00000130158:c:11215471-11215801	19:j:11215471-11215801	15	1.000	1.000	junction	50.352
Prostate	DOCK6	gene:ENSG00000130158:c:11217096-11217231	19:j:11217096-11217231	15	1.000	1.000	junction	50.352
Prostate	DOCK6	gene:ENSG00000130158:c:11222020-11222109	19:j:11222020-11222109	15	1.000	1.000	junction	50.352
Prostate	DOCK6	gene:ENSG00000130158:c:11222248-11222735	19:j:11222248-11222735	15	1.000	1.000	junction	50.352
Prostate	DOCK6	gene:ENSG00000130158:c:11222905-11222993	19:j:11222905-11222993	15	1.000	1.000	junction	50.352
Prostate	DOCK6	gene:ENSG00000130158:c:11227477-11228940	19:j:11227477-11228940	15	1.000	1.000	junction	50.352
Prostate	DOCK6	gene:ENSG00000130158:c:11233366-11235598	19:j:11233366-11235598	14	1.000	0.933	junction	50.352
Prostate	DOCK6	gene:ENSG00000130158:c:11235759-11236346	19:j:11235759-11236346	13	1.000	0.867	junction	50.352
Prostate	DOCK6	gene:ENSG00000130158:c:11236879-11237456	19:j:11236879-11237456	14	1.000	0.933	junction	50.352
Prostate	DOCK6	gene:ENSG00000130158:c:11237557-11237641	19:j:11237557-11237641	14	1.000	0.933	junction	50.352
Prostate	DOCK6	gene:ENSG00000130158:c:11237779-11238045	19:j:11237779-11238045	14	1.000	0.933	junction	50.352
Prostate	DOCK6	gene:ENSG00000130158:c:11238115-11238187	19:j:11238115-11238187	15	1.000	1.000	junction	50.352
Prostate	DOCK6	gene:ENSG00000130158:c:11238304-11242045	19:j:11238304-11242045	15	1.000	1.000	junction	50.352
Prostate	DOCK6	gene:ENSG00000130158:c:11242207-11243059	19:j:11242207-11243059	15	1.000	1.000	junction	50.352
Prostate	DOCK6	gene:ENSG00000130158:c:11243152-11243258	19:j:11243152-11243258	14	1.000	0.933	junction	50.352
Prostate	DOCK6	gene:ENSG00000130158:c:11243385-11243557	19:j:11243385-11243557	14	1.000	0.933	junction	50.352
Prostate	DOCK6	gene:ENSG00000130158:c:11243882-11245563	19:j:11243882-11245563	13	1.000	0.867	junction	50.352
Prostate	DOCK6	gene:ENSG00000130158:c:11245712-11245812	19:j:11245712-11245812	13	1.000	0.867	junction	50.352
Prostate	DOCK6	gene:ENSG00000130158:c:11245878-11248066	19:j:11245878-11248066	15	1.000	1.000	junction	50.352
Prostate	DOCK6	gene:ENSG00000130158:c:11248151-11250874	19:j:11248151-11250874	13	1.000	0.867	junction	50.352
Prostate	DOCK6	gene:ENSG00000130158:s:11204081-11204095	19:j:11202709-11204081	15	0.540	1.000	junction	50.352
Prostate	DOCK6	gene:ENSG00000130158:s:11208686-11208829	19:j:11204331-11208686	15	0.789	1.000	junction	50.352
Prostate	DOCK6	gene:ENSG00000130158:s:11221851-11222020	19:j:11217391-11221851	15	0.755	1.000	junction	50.352
Prostate	DOCK6	gene:ENSG00000130158:s:11227337-11227477	19:j:11223106-11227337	15	0.844	1.000	junction	50.352
Prostate	DOCK6	gene:ENSG00000130158:t:11200909-11201052	19:j:11201052-11201889	15	0.984	1.000	junction	50.352
Prostate	DOCK6	gene:ENSG00000130158:t:11204200-11204331	19:j:11204331-11208686	15	0.626	1.000	junction	50.352
Prostate	DOCK6	gene:ENSG00000130158:t:11215611-11216250	19:j:11215927-11216914	15	0.977	1.000	junction	50.352
Prostate	DOCK7	gene:ENSG00000116641:c:62475351-62475707	1:j:62475351-62475707	14	1.000	0.933	junction	22.703
Prostate	DOCK7	gene:ENSG00000116641:c:62475943-62476067	1:j:62475943-62476067	15	1.000	1.000	junction	22.703
Prostate	DOCK7	gene:ENSG00000116641:c:62489065-62492704	1:j:62489065-62492704	15	1.000	1.000	junction	22.703
Prostate	DOCK7	gene:ENSG00000116641:c:62495681-62496339	1:j:62495681-62496339	13	1.000	0.867	junction	22.703
Prostate	DOCK7	gene:ENSG00000116641:s:62457538-62459199	1:j:62455456-62457538	15	0.970	1.000	junction	22.703
Prostate	DOCK7	gene:ENSG00000116641:s:62473982-62474088	1:j:62457705-62473982	15	0.956	1.000	junction	22.703
Prostate	DOCK7	gene:ENSG00000116641:s:62477700-62477834	1:j:62476156-62477700	15	0.952	1.000	junction	22.703
Prostate	DOCK7	gene:ENSG00000116641:s:62488934-62489065	1:j:62477834-62488934	15	0.771	1.000	junction	22.703
Prostate	DOCK7	gene:ENSG00000116641:t:62476067-62476189	1:j:62476156-62477700	15	0.942	1.000	junction	22.703
Prostate	DOCK7	gene:ENSG00000116641:t:62477700-62477834	1:j:62477834-62488934	15	0.532	1.000	junction	22.703
Prostate	DOCK8	gene:ENSG00000107099:c:446606-449784	9:j:446606-449784	13	1.000	0.867	junction	5.767
Prostate	DOCK8	gene:ENSG00000107099:c:449927-452011	9:j:449927-452011	13	1.000	0.867	junction	5.767
Prostate	DOCK8	gene:ENSG00000107099:c:452117-463517	9:j:452117-463517	15	1.000	1.000	junction	5.767
Prostate	DOCK8	gene:ENSG00000107099:s:463517-463687	9:j:463687-464159	14	0.648	0.933	junction	5.767
Prostate	DOCK8	gene:ENSG00000107099:s:464159-464526	9:i:464527-465072	15	0.988	1.000	intron	5.767
Prostate	DOCK9	gene:ENSG00000088387:c:98797253-98797389	13:j:98797253-98797389	15	1.000	1.000	junction	19.431
Prostate	DOCK9	gene:ENSG00000088387:c:98805209-98807661	13:j:98805209-98807661	15	1.000	1.000	junction	19.431
Prostate	DOCK9	gene:ENSG00000088387:c:98809465-98810169	13:j:98809465-98810169	15	1.000	1.000	junction	19.431
Prostate	DOCK9	gene:ENSG00000088387:c:98810291-98824398	13:j:98810291-98824398	14	1.000	0.933	junction	19.431
Prostate	DOCK9	gene:ENSG00000088387:c:98826887-98829307	13:j:98826887-98829307	13	1.000	0.867	junction	19.431
Prostate	DOCK9	gene:ENSG00000088387:c:98829756-98831348	13:j:98829756-98831348	15	1.000	1.000	junction	19.431
Prostate	DOCK9	gene:ENSG00000088387:c:98831530-98831649	13:j:98831530-98831649	14	1.000	0.933	junction	19.431
Prostate	DOCK9	gene:ENSG00000088387:c:98868011-98868231	13:j:98868011-98868231	13	1.000	0.867	junction	19.431
Prostate	DOCK9	gene:ENSG00000088387:s:98797110-98797253	13:j:98794748-98797115	15	0.636	1.000	junction	19.431
Prostate	DOCK9	gene:ENSG00000088387:s:98800288-98800478	13:j:98797489-98800288	15	0.808	1.000	junction	19.431
Prostate	DOCK9	gene:ENSG00000088387:s:98804999-98805209	13:j:98800478-98804999	15	0.928	1.000	junction	19.431
Prostate	DOCK9	gene:ENSG00000088387:s:98809309-98809465	13:j:98807807-98809352	15	0.957	1.000	junction	19.431
Prostate	DOCK9	gene:ENSG00000088387:t:98793429-98794751	13:j:98794748-98797115	15	0.511	1.000	junction	19.431
Prostate	DOCK9	gene:ENSG00000088387:t:98807661-98807807	13:j:98807807-98809352	15	0.717	1.000	junction	19.431
Prostate	DOHH	gene:ENSG00000129932:c:3491811-3492262	19:j:3491811-3492262	13	1.000	0.867	junction	7.551
Prostate	DOHH	gene:ENSG00000129932:c:3492499-3494028	19:j:3492499-3494028	14	1.000	0.933	junction	7.551
Prostate	DOHH	gene:ENSG00000129932:c:3494104-3496541	19:j:3494104-3496541	15	1.000	1.000	junction	7.551
Prostate	DOHH	gene:ENSG00000129932:c:3496886-3500561	19:j:3496886-3500561	15	1.000	1.000	junction	7.551
Prostate	DOK4	gene:ENSG00000125170:c:57473736-57473901	16:j:57473736-57473901	15	1.000	1.000	junction	14.589
Prostate	DOK4	gene:ENSG00000125170:c:57474039-57474793	16:j:57474039-57474793	15	1.000	1.000	junction	14.589
Prostate	DOK4	gene:ENSG00000125170:c:57474982-57475100	16:j:57474982-57475100	15	1.000	1.000	junction	14.589
Prostate	DOK4	gene:ENSG00000125170:c:57475620-57475850	16:j:57475620-57475850	15	1.000	1.000	junction	14.589
Prostate	DOK4	gene:ENSG00000125170:s:57473613-57473736	16:i:57473496-57473612	15	0.564	1.000	intron	14.589
Prostate	DOK4	gene:ENSG00000125170:s:57479442-57479805	16:j:57475957-57479442	15	0.970	1.000	junction	14.589
Prostate	DOK4	gene:ENSG00000125170:t:57475850-57476310	16:j:57475957-57479442	15	0.929	1.000	junction	14.589
Prostate	DOLPP1	gene:ENSG00000167130:c:129086798-129088971	9:j:129086798-129088971	14	1.000	0.933	junction	10.465
Prostate	DONSON	gene:ENSG00000159147:c:33581500-33581951	21:j:33581500-33581951	15	1.000	1.000	junction	19.695
Prostate	DONSON	gene:ENSG00000159147:s:33577536-33578444	21:i:33577068-33577535	15	0.991	1.000	intron	19.695
Prostate	DONSON	gene:ENSG00000159147:t:33579524-33579614	21:j:33579562-33581302	15	0.928	1.000	junction	19.695
Prostate	DONSON	gene:ENSG00000159147:t:33581951-33582055	21:j:33582055-33582165	15	0.912	1.000	junction	19.695
Prostate	DOP1A	gene:ENSG00000083097:c:83139162-83140000	6:j:83139162-83140000	14	1.000	0.933	junction	12.901
Prostate	DOP1A	gene:ENSG00000083097:c:83140111-83140221	6:j:83140111-83140221	15	1.000	1.000	junction	12.901
Prostate	DOP1A	gene:ENSG00000083097:c:83140403-83141921	6:j:83140403-83141921	15	1.000	1.000	junction	12.901
Prostate	DOP1A	gene:ENSG00000083097:c:83142046-83145524	6:j:83142046-83145524	15	1.000	1.000	junction	12.901
Prostate	DOP1A	gene:ENSG00000083097:c:83145658-83147236	6:j:83145658-83147236	15	1.000	1.000	junction	12.901
Prostate	DOP1A	gene:ENSG00000083097:c:83148863-83151593	6:j:83148863-83151593	14	1.000	0.933	junction	12.901
Prostate	DOP1A	gene:ENSG00000083097:c:83151659-83151883	6:j:83151659-83151883	14	1.000	0.933	junction	12.901
Prostate	DOP1A	gene:ENSG00000083097:c:83152027-83152288	6:j:83152027-83152288	14	1.000	0.933	junction	12.901
Prostate	DOP1A	gene:ENSG00000083097:c:83152367-83153511	6:j:83152367-83153511	15	1.000	1.000	junction	12.901
Prostate	DOP1A	gene:ENSG00000083097:c:83153620-83153894	6:j:83153620-83153894	15	1.000	1.000	junction	12.901
Prostate	DOP1A	gene:ENSG00000083097:c:83154043-83154180	6:j:83154043-83154180	15	1.000	1.000	junction	12.901
Prostate	DOP1A	gene:ENSG00000083097:c:83157318-83158567	6:j:83157318-83158567	15	1.000	1.000	junction	12.901
Prostate	DOP1A	gene:ENSG00000083097:c:83158622-83159796	6:j:83158622-83159796	15	1.000	1.000	junction	12.901
Prostate	DOP1A	gene:ENSG00000083097:s:83154180-83154273	6:j:83154241-83155951	15	0.941	1.000	junction	12.901
Prostate	DOP1A	gene:ENSG00000083097:s:83162790-83162919	6:j:83162919-83167862	15	0.782	1.000	junction	12.901
Prostate	DOP1A	gene:ENSG00000083097:s:83167862-83168756	6:i:83168757-83169477	15	0.817	1.000	intron	12.901
Prostate	DOP1A	gene:ENSG00000083097:s:83169478-83169534	6:i:83169535-83170288	15	0.648	1.000	intron	12.901
Prostate	DOP1A	gene:ENSG00000083097:t:83157182-83157318	6:j:83156103-83157182	15	0.958	1.000	junction	12.901
Prostate	DOP1A	gene:ENSG00000083097:t:83162790-83162919	6:j:83159960-83162790	15	0.706	1.000	junction	12.901
Prostate	DOP1A	gene:ENSG00000083097:t:83167862-83168756	6:i:83164720-83167861	15	0.520	1.000	intron	12.901
Prostate	DOP1B	gene:ENSG00000142197:c:36263650-36263748	21:j:36263650-36263748	14	1.000	0.933	junction	7.288
Prostate	DOP1B	gene:ENSG00000142197:c:36277100-36277975	21:j:36277100-36277975	14	1.000	0.933	junction	7.288
Prostate	DOP1B	gene:ENSG00000142197:c:36288150-36288756	21:j:36288150-36288756	15	1.000	1.000	junction	7.288
Prostate	DOP1B	gene:ENSG00000142197:c:36288811-36289045	21:j:36288811-36289045	14	1.000	0.933	junction	7.288
Prostate	DOP1B	gene:ENSG00000142197:c:36289206-36292104	21:j:36289206-36292104	15	1.000	1.000	junction	7.288
Prostate	DOP1B	gene:ENSG00000142197:c:36292233-36293320	21:j:36292233-36293320	15	1.000	1.000	junction	7.288
Prostate	DOT1L	gene:ENSG00000104885:c:2210855-2211099	19:j:2210855-2211099	14	1.000	0.933	junction	12.940
Prostate	DOT1L	gene:ENSG00000104885:c:2217918-2220108	19:j:2217918-2220108	14	1.000	0.933	junction	12.940
Prostate	DOT1L	gene:ENSG00000104885:c:2220222-2221976	19:j:2220222-2221976	13	1.000	0.867	junction	12.940
Prostate	DOT1L	gene:ENSG00000104885:s:2221976-2222882	19:j:2222559-2223281	15	0.962	1.000	junction	12.940
Prostate	DOT1L	gene:ENSG00000104885:t:2229785-2232578	19:i:2228383-2229784	15	0.548	1.000	intron	12.940
Prostate	DPAGT1	gene:ENSG00000172269:s:119098074-119098487	11:j:119098043-119098403	15	0.773	1.000	junction	37.783
Prostate	DPAGT1	gene:ENSG00000172269:t:119097140-119097297	11:j:119097297-119097464	15	0.881	1.000	junction	37.783
Prostate	DPAGT1	gene:ENSG00000172269:t:119097337-119097551	11:j:119097551-119097855	15	0.974	1.000	junction	37.783
Prostate	DPAGT1	gene:ENSG00000172269:t:119097855-119097925	11:i:119097926-119097959	15	0.980	1.000	intron	37.783
Prostate	DPAGT1	gene:ENSG00000172269:t:119100629-119100916	11:j:119100843-119101018	13	0.826	0.867	junction	37.783
Prostate	DPCD	gene:ENSG00000166171:c:101600862-101601203	10:j:101600862-101601203	15	1.000	1.000	junction	19.877
Prostate	DPCD	gene:ENSG00000166171:s:101594658-101594738	10:j:101594738-101600738	15	0.975	1.000	junction	19.877
Prostate	DPCD	gene:ENSG00000166171:s:101601203-101601336	10:j:101601336-101608835	15	0.663	1.000	junction	19.877
Prostate	DPCD	gene:ENSG00000166171:t:101594658-101594738	10:j:101588400-101594658	15	0.925	1.000	junction	19.877
Prostate	DPCD	gene:ENSG00000166171:t:101608835-101609044	10:j:101601336-101608835	15	0.739	1.000	junction	19.877
Prostate	DPCD	gene:ENSG00000166171:t:101609364-101609668	10:j:101608937-101609367	15	0.525	1.000	junction	19.877
Prostate	DPF2	gene:ENSG00000133884:s:65333754-65333918	11:j:65333918-65340385	15	0.959	1.000	junction	37.989
Prostate	DPF2	gene:ENSG00000133884:s:65340966-65341073	11:j:65341073-65341399	15	0.986	1.000	junction	37.989
Prostate	DPF2	gene:ENSG00000133884:s:65343505-65343837	11:j:65343837-65343991	15	0.945	1.000	junction	37.989
Prostate	DPF2	gene:ENSG00000133884:s:65343991-65344095	11:j:65344069-65345666	15	0.876	1.000	junction	37.989
Prostate	DPF2	gene:ENSG00000133884:s:65346247-65346359	11:j:65346359-65348850	15	0.791	1.000	junction	37.989
Prostate	DPF2	gene:ENSG00000133884:s:65348850-65348931	11:j:65348931-65351683	15	0.787	1.000	junction	37.989
Prostate	DPF2	gene:ENSG00000133884:t:65340966-65341073	11:j:65340545-65340966	15	0.963	1.000	junction	37.989
Prostate	DPF2	gene:ENSG00000133884:t:65343505-65343837	11:j:65341562-65343745	15	0.852	1.000	junction	37.989
Prostate	DPF2	gene:ENSG00000133884:t:65345666-65345706	11:j:65344069-65345666	15	0.805	1.000	junction	37.989
Prostate	DPH1	gene:ENSG00000108963:c:2030230-2033505	17:j:2030230-2033505	15	1.000	1.000	junction	70.290
Prostate	DPH1	gene:ENSG00000108963:c:2033657-2033779	17:j:2033657-2033779	15	1.000	1.000	junction	70.290
Prostate	DPH1	gene:ENSG00000108963:c:2040605-2041103	17:j:2040605-2041103	15	1.000	1.000	junction	70.290
Prostate	DPH1	gene:ENSG00000108963:s:2033779-2033842	17:j:2033842-2035970	15	0.978	1.000	junction	70.290
Prostate	DPH1	gene:ENSG00000108963:s:2036429-2036686	17:j:2036686-2036835	15	0.769	1.000	junction	70.290
Prostate	DPH1	gene:ENSG00000108963:s:2038965-2039823	17:j:2039823-2040218	15	0.676	1.000	junction	70.290
Prostate	DPH1	gene:ENSG00000108963:s:2040218-2040481	17:j:2040374-2040505	15	0.867	1.000	junction	70.290
Prostate	DPH1	gene:ENSG00000108963:s:2041281-2041621	17:j:2041621-2041768	15	0.539	1.000	junction	70.290
Prostate	DPH1	gene:ENSG00000108963:t:2035970-2036243	17:j:2033842-2035970	15	0.988	1.000	junction	70.290
Prostate	DPH1	gene:ENSG00000108963:t:2036429-2036686	17:j:2036091-2036529	15	0.638	1.000	junction	70.290
Prostate	DPH1	gene:ENSG00000108963:t:2042976-2043430	17:i:2042966-2042975	15	0.994	1.000	intron	70.290
Prostate	DPH2	gene:ENSG00000132768:c:43972334-43972415	1:j:43972334-43972415	15	1.000	1.000	junction	19.041
Prostate	DPH2	gene:ENSG00000132768:s:43970000-43970322	1:j:43970322-43970596	13	0.688	0.867	junction	19.041
Prostate	DPH2	gene:ENSG00000132768:t:43972158-43972334	1:j:43972070-43972158	15	0.976	1.000	junction	19.041
Prostate	DPH5	gene:ENSG00000117543:s:100995110-100995150	1:j:100992740-100995110	15	0.757	1.000	junction	21.175
Prostate	DPH5	gene:ENSG00000117543:s:101013649-101013818	1:j:101001587-101013710	15	0.815	1.000	junction	21.175
Prostate	DPH5	gene:ENSG00000117543:s:101021641-101021765	1:j:101013818-101021641	15	0.805	1.000	junction	21.175
Prostate	DPH5	gene:ENSG00000117543:s:101024970-101025466	1:j:101021765-101025309	14	0.664	0.933	junction	21.175
Prostate	DPH5	gene:ENSG00000117543:s:101025640-101025787	1:j:101025466-101025683	14	0.682	0.933	junction	21.175
Prostate	DPH5	gene:ENSG00000117543:t:100989623-100990631	1:j:100990631-100992637	15	0.531	1.000	junction	21.175
Prostate	DPH5	gene:ENSG00000117543:t:100995110-100995150	1:j:100995149-101001467	15	0.924	1.000	junction	21.175
Prostate	DPH5	gene:ENSG00000117543:t:101001467-101001587	1:j:101001587-101013710	15	0.745	1.000	junction	21.175
Prostate	DPH5	gene:ENSG00000117543:t:101021641-101021765	1:j:101021765-101025309	14	0.843	0.933	junction	21.175
Prostate	DPH5	gene:ENSG00000117543:t:101024970-101025466	1:j:101025466-101025683	14	0.686	0.933	junction	21.175
Prostate	DPH7	gene:ENSG00000148399:s:137564434-137564606	9:j:137555648-137564434	15	0.882	1.000	junction	66.198
Prostate	DPH7	gene:ENSG00000148399:s:137565085-137565493	9:j:137564958-137565085	15	0.875	1.000	junction	66.198
Prostate	DPH7	gene:ENSG00000148399:s:137574207-137574475	9:j:137565154-137574208	15	0.962	1.000	junction	66.198
Prostate	DPH7	gene:ENSG00000148399:s:137574752-137575369	9:j:137574380-137574752	15	0.919	1.000	junction	66.198
Prostate	DPH7	gene:ENSG00000148399:s:137576080-137576167	9:i:137575893-137576079	15	0.863	1.000	intron	66.198
Prostate	DPH7	gene:ENSG00000148399:s:137578625-137578935	9:j:137577603-137578625	15	0.728	1.000	junction	66.198
Prostate	DPH7	gene:ENSG00000148399:t:137554904-137555648	9:j:137555648-137564434	15	0.699	1.000	junction	66.198
Prostate	DPH7	gene:ENSG00000148399:t:137576309-137576402	9:j:137576402-137577470	15	0.555	1.000	junction	66.198
Prostate	DPH7	gene:ENSG00000148399:t:137577470-137577603	9:j:137577603-137578625	15	0.969	1.000	junction	66.198
Prostate	DPM1	gene:ENSG00000000419:s:50936148-50936262	20:j:50935236-50936148	15	0.638	1.000	junction	31.546
Prostate	DPM1	gene:ENSG00000000419:s:50942031-50942126	20:j:50940933-50942031	15	0.757	1.000	junction	31.546
Prostate	DPM1	gene:ENSG00000000419:s:50945529-50945762	20:j:50942126-50945737	15	0.847	1.000	junction	31.546
Prostate	DPM1	gene:ENSG00000000419:s:50945847-50945923	20:j:50945762-50945847	14	0.776	0.933	junction	31.546
Prostate	DPM1	gene:ENSG00000000419:s:50955186-50955285	20:j:50948662-50955186	15	0.815	1.000	junction	31.546
Prostate	DPM1	gene:ENSG00000000419:s:50958363-50958555	20:j:50955285-50958363	15	0.929	1.000	junction	31.546
Prostate	DPM1	gene:ENSG00000000419:t:50936148-50936262	20:j:50936262-50940865	15	0.850	1.000	junction	31.546
Prostate	DPM1	gene:ENSG00000000419:t:50940865-50940958	20:j:50940933-50942031	15	0.787	1.000	junction	31.546
Prostate	DPM1	gene:ENSG00000000419:t:50942031-50942126	20:j:50942126-50945737	15	0.823	1.000	junction	31.546
Prostate	DPM2	gene:ENSG00000136908:s:127936034-127936655	9:j:127935780-127936553	15	0.990	1.000	junction	41.653
Prostate	DPM3	gene:ENSG00000179085:s:155140491-155140595	1:j:155140245-155140491	15	0.836	1.000	junction	78.855
Prostate	DPP3	gene:ENSG00000254986:c:66485262-66486540	11:j:66485262-66486540	15	1.000	1.000	junction	18.250
Prostate	DPP3	gene:ENSG00000254986:c:66487342-66487914	11:j:66487342-66487914	15	1.000	1.000	junction	18.250
Prostate	DPP3	gene:ENSG00000254986:c:66491383-66491494	11:j:66491383-66491494	13	1.000	0.867	junction	18.250
Prostate	DPP3	gene:ENSG00000254986:c:66491624-66491698	11:j:66491624-66491698	15	1.000	1.000	junction	18.250
Prostate	DPP3	gene:ENSG00000254986:c:66491756-66492716	11:j:66491756-66492716	15	1.000	1.000	junction	18.250
Prostate	DPP3	gene:ENSG00000254986:c:66492910-66493067	11:j:66492910-66493067	15	1.000	1.000	junction	18.250
Prostate	DPP3	gene:ENSG00000254986:c:66493179-66493541	11:j:66493179-66493541	15	1.000	1.000	junction	18.250
Prostate	DPP3	gene:ENSG00000254986:c:66493633-66495206	11:j:66493633-66495206	15	1.000	1.000	junction	18.250
Prostate	DPP3	gene:ENSG00000254986:c:66495489-66495630	11:j:66495489-66495630	14	1.000	0.933	junction	18.250
Prostate	DPP3	gene:ENSG00000254986:c:66495750-66497298	11:j:66495750-66497298	15	1.000	1.000	junction	18.250
Prostate	DPP3	gene:ENSG00000254986:c:66497477-66504612	11:j:66497477-66504612	15	1.000	1.000	junction	18.250
Prostate	DPP3	gene:ENSG00000254986:s:66482071-66482470	11:j:66482470-66485173	15	0.929	1.000	junction	18.250
Prostate	DPP3	gene:ENSG00000254986:s:66504612-66504782	11:j:66504774-66509079	15	0.922	1.000	junction	18.250
Prostate	DPP3	gene:ENSG00000254986:t:66485173-66485262	11:j:66482470-66485173	15	0.962	1.000	junction	18.250
Prostate	DPP4	gene:ENSG00000197635:c:161995034-161995300	2:j:161995034-161995300	15	1.000	1.000	junction	14.796
Prostate	DPP4	gene:ENSG00000197635:c:162009295-162011793	2:j:162009295-162011793	15	1.000	1.000	junction	14.796
Prostate	DPP4	gene:ENSG00000197635:c:162011987-162014396	2:j:162011987-162014396	14	1.000	0.933	junction	14.796
Prostate	DPP4	gene:ENSG00000197635:c:162014465-162016768	2:j:162014465-162016768	15	1.000	1.000	junction	14.796
Prostate	DPP4	gene:ENSG00000197635:c:162016866-162017108	2:j:162016866-162017108	13	1.000	0.867	junction	14.796
Prostate	DPP4	gene:ENSG00000197635:c:162018850-162019223	2:j:162018850-162019223	13	1.000	0.867	junction	14.796
Prostate	DPP4	gene:ENSG00000197635:s:161994961-161995034	2:j:161993384-161994961	15	0.666	1.000	junction	14.796
Prostate	DPP4	gene:ENSG00000197635:s:162009241-162009295	2:j:162008661-162009241	15	0.966	1.000	junction	14.796
Prostate	DPP4	gene:ENSG00000197635:t:162005645-162005809	2:j:162005809-162008562	15	0.971	1.000	junction	14.796
Prostate	DPP7	gene:ENSG00000176978:c:137110783-137110880	9:j:137110783-137110880	15	1.000	1.000	junction	319.930
Prostate	DPP7	gene:ENSG00000176978:c:137114028-137114243	9:j:137114028-137114243	15	1.000	1.000	junction	319.930
Prostate	DPP7	gene:ENSG00000176978:s:137112112-137112230	9:j:137112029-137112112	15	0.985	1.000	junction	319.930
Prostate	DPP7	gene:ENSG00000176978:s:137112817-137113119	9:i:137112806-137112816	15	0.532	1.000	intron	319.930
Prostate	DPP7	gene:ENSG00000176978:s:137113357-137113415	9:j:137113287-137113361	15	0.949	1.000	junction	319.930
Prostate	DPP7	gene:ENSG00000176978:s:137113865-137114028	9:j:137113496-137113865	15	0.965	1.000	junction	319.930
Prostate	DPP7	gene:ENSG00000176978:s:137114463-137114576	9:j:137114382-137114463	15	0.911	1.000	junction	319.930
Prostate	DPP7	gene:ENSG00000176978:t:137110880-137111210	9:j:137110950-137111690	15	0.737	1.000	junction	319.930
Prostate	DPP7	gene:ENSG00000176978:t:137111690-137111754	9:j:137111754-137111873	15	0.955	1.000	junction	319.930
Prostate	DPP7	gene:ENSG00000176978:t:137112112-137112230	9:i:137112231-137112377	15	0.606	1.000	intron	319.930
Prostate	DPP7	gene:ENSG00000176978:t:137112817-137113119	9:j:137113119-137113206	15	0.972	1.000	junction	319.930
Prostate	DPP7	gene:ENSG00000176978:t:137113206-137113287	9:j:137113287-137113361	15	0.971	1.000	junction	319.930
Prostate	DPP7	gene:ENSG00000176978:t:137114463-137114576	9:j:137114576-137114647	15	0.970	1.000	junction	319.930
Prostate	DPP8	gene:ENSG00000074603:c:65451110-65451960	15:j:65451110-65451960	13	1.000	0.867	junction	8.977
Prostate	DPP9	gene:ENSG00000142002:c:4683629-4684663	19:j:4683629-4684663	15	1.000	1.000	junction	28.287
Prostate	DPP9	gene:ENSG00000142002:c:4697651-4700216	19:j:4697651-4700216	15	1.000	1.000	junction	28.287
Prostate	DPP9	gene:ENSG00000142002:c:4702155-4702603	19:j:4702155-4702603	15	1.000	1.000	junction	28.287
Prostate	DPP9	gene:ENSG00000142002:c:4702716-4703886	19:j:4702716-4703886	15	1.000	1.000	junction	28.287
Prostate	DPP9	gene:ENSG00000142002:c:4704054-4704131	19:j:4704054-4704131	14	1.000	0.933	junction	28.287
Prostate	DPP9	gene:ENSG00000142002:s:4679835-4679946	19:j:4676656-4679835	15	0.790	1.000	junction	28.287
Prostate	DPP9	gene:ENSG00000142002:s:4683477-4683629	19:j:4682838-4683477	15	0.536	1.000	junction	28.287
Prostate	DPP9	gene:ENSG00000142002:s:4685626-4685771	19:j:4684809-4685626	15	0.642	1.000	junction	28.287
Prostate	DPP9	gene:ENSG00000142002:s:4688292-4688892	19:j:4685771-4688757	15	0.828	1.000	junction	28.287
Prostate	DPP9	gene:ENSG00000142002:s:4690878-4690957	19:j:4689722-4690878	15	0.952	1.000	junction	28.287
Prostate	DPP9	gene:ENSG00000142002:s:4697551-4697651	19:j:4695555-4697551	15	0.906	1.000	junction	28.287
Prostate	DPP9	gene:ENSG00000142002:s:4702027-4702155	19:j:4700277-4702027	15	0.976	1.000	junction	28.287
Prostate	DPP9	gene:ENSG00000142002:s:4714081-4714220	19:j:4705970-4714081	15	0.814	1.000	junction	28.287
Prostate	DPP9	gene:ENSG00000142002:s:4719618-4719941	19:j:4714337-4719851	14	0.810	0.933	junction	28.287
Prostate	DPP9	gene:ENSG00000142002:t:4694317-4695094	19:j:4694823-4695378	15	0.922	1.000	junction	28.287
Prostate	DPP9	gene:ENSG00000142002:t:4714246-4714337	19:j:4714337-4719851	14	0.734	0.933	junction	28.287
Prostate	DPT	gene:ENSG00000143196:c:168714346-168728870	1:j:168714346-168728870	14	1.000	0.933	junction	28.209
Prostate	DPY19L1P1	gene:ENSG00000229358:s:32585977-32586136	7:i:32581665-32585976	15	0.610	1.000	intron	1.962
Prostate	DPY19L1P1	gene:ENSG00000229358:t:32585977-32586136	7:i:32586137-32590878	15	0.700	1.000	intron	1.962
Prostate	DPY19L2	gene:ENSG00000177990:s:63569224-63569469	12:j:63560662-63569224	15	0.595	1.000	junction	26.766
Prostate	DPY19L2	gene:ENSG00000177990:s:63570758-63570857	12:j:63569349-63570758	15	0.611	1.000	junction	26.766
Prostate	DPY19L2	gene:ENSG00000177990:s:63582406-63582525	12:j:63580836-63582406	15	0.922	1.000	junction	26.766
Prostate	DPY19L2	gene:ENSG00000177990:t:63558913-63560662	12:j:63560662-63569224	15	0.555	1.000	junction	26.766
Prostate	DPY19L2	gene:ENSG00000177990:t:63570758-63570857	12:j:63570857-63580662	15	0.935	1.000	junction	26.766
Prostate	DPY19L2	gene:ENSG00000177990:t:63582406-63582525	12:j:63582525-63583812	15	0.824	1.000	junction	26.766
Prostate	DPY19L2	gene:ENSG00000177990:t:63583812-63584162	12:i:63584163-63590998	15	0.916	1.000	intron	26.766
Prostate	DPY19L3	gene:ENSG00000178904:s:32480399-32480557	19:j:32480557-32482079	14	0.912	0.933	junction	10.998
Prostate	DPY30	gene:ENSG00000162961:c:32039326-32039421	2:j:32039326-32039421	15	1.000	1.000	junction	68.626
Prostate	DPY30	gene:ENSG00000162961:s:32029594-32029736	2:j:32024256-32029594	15	0.829	1.000	junction	68.626
Prostate	DPY30	gene:ENSG00000162961:s:32039279-32039326	2:j:32029736-32039279	15	0.950	1.000	junction	68.626
Prostate	DPY30	gene:ENSG00000162961:s:32039593-32039812	2:j:32039492-32039733	15	0.898	1.000	junction	68.626
Prostate	DPY30	gene:ENSG00000162961:t:32023892-32024256	2:j:32024256-32029594	15	0.908	1.000	junction	68.626
Prostate	DPYD	gene:ENSG00000188641:c:97193248-97234852	1:j:97193248-97234852	13	1.000	0.867	junction	5.740
Prostate	DPYD	gene:ENSG00000188641:s:97082330-97082470	1:j:97079146-97082330	13	0.761	0.867	junction	5.740
Prostate	DPYSL2	gene:ENSG00000092964:c:26627295-26627872	8:j:26627295-26627872	13	1.000	0.867	junction	13.008
Prostate	DPYSL3	gene:ENSG00000113657:c:147400833-147401540	5:j:147400833-147401540	15	1.000	1.000	junction	59.713
Prostate	DPYSL3	gene:ENSG00000113657:c:147415873-147418447	5:j:147415873-147418447	13	1.000	0.867	junction	59.713
Prostate	DPYSL3	gene:ENSG00000113657:s:147395559-147395721	5:j:147394123-147395559	15	0.743	1.000	junction	59.713
Prostate	DPYSL3	gene:ENSG00000113657:s:147397666-147397845	5:j:147395721-147397666	15	0.770	1.000	junction	59.713
Prostate	DPYSL3	gene:ENSG00000113657:s:147399082-147399252	5:j:147397845-147399082	15	0.695	1.000	junction	59.713
Prostate	DPYSL3	gene:ENSG00000113657:s:147400692-147400833	5:j:147399252-147400692	15	0.837	1.000	junction	59.713
Prostate	DPYSL3	gene:ENSG00000113657:s:147405610-147406198	5:j:147401696-147405610	15	0.928	1.000	junction	59.713
Prostate	DPYSL3	gene:ENSG00000113657:s:147408728-147408796	5:j:147405730-147408728	15	0.681	1.000	junction	59.713
Prostate	DPYSL3	gene:ENSG00000113657:s:147412608-147412688	5:j:147408796-147412608	15	0.906	1.000	junction	59.713
Prostate	DPYSL3	gene:ENSG00000113657:s:147415709-147415873	5:j:147413657-147415709	14	0.863	0.933	junction	59.713
Prostate	DPYSL3	gene:ENSG00000113657:s:147453549-147453959	5:j:147424963-147453549	13	0.625	0.867	junction	59.713
Prostate	DPYSL3	gene:ENSG00000113657:t:147412608-147412688	5:j:147412688-147413596	15	0.975	1.000	junction	59.713
Prostate	DPYSL3	gene:ENSG00000113657:t:147418447-147418631	5:j:147418631-147424875	14	0.946	0.933	junction	59.713
Prostate	DR1	gene:ENSG00000117505:c:93354071-93360493	1:j:93354071-93360493	15	1.000	1.000	junction	10.158
Prostate	DR1	gene:ENSG00000117505:s:93346313-93346865	1:j:93346865-93353908	15	0.986	1.000	junction	10.158
Prostate	DRAM2	gene:ENSG00000156171:c:111118267-111118805	1:j:111118267-111118805	15	1.000	1.000	junction	34.413
Prostate	DRAM2	gene:ENSG00000156171:s:111119877-111119961	1:j:111118897-111119877	15	0.993	1.000	junction	34.413
Prostate	DRAM2	gene:ENSG00000156171:s:111120516-111120693	1:j:111119959-111120516	15	0.511	1.000	junction	34.413
Prostate	DRAM2	gene:ENSG00000156171:s:111124742-111124881	1:j:111120693-111124742	15	0.735	1.000	junction	34.413
Prostate	DRAM2	gene:ENSG00000156171:s:111126227-111126294	1:j:111124881-111126227	15	0.534	1.000	junction	34.413
Prostate	DRAM2	gene:ENSG00000156171:s:111131424-111131568	1:j:111126294-111131424	15	0.929	1.000	junction	34.413
Prostate	DRAM2	gene:ENSG00000156171:s:111137523-111137586	1:j:111131568-111137523	15	0.759	1.000	junction	34.413
Prostate	DRAM2	gene:ENSG00000156171:s:111139501-111139520	1:j:111137586-111139501	15	0.723	1.000	junction	34.413
Prostate	DRAM2	gene:ENSG00000156171:t:111118560-111118897	1:j:111118897-111119877	15	0.736	1.000	junction	34.413
Prostate	DRAM2	gene:ENSG00000156171:t:111120516-111120693	1:j:111120693-111124742	15	0.532	1.000	junction	34.413
Prostate	DRAM2	gene:ENSG00000156171:t:111124742-111124881	1:j:111124881-111126227	15	0.564	1.000	junction	34.413
Prostate	DRAM2	gene:ENSG00000156171:t:111126227-111126294	1:j:111126294-111131424	15	0.828	1.000	junction	34.413
Prostate	DRAP1	gene:ENSG00000175550:c:65919543-65919780	11:j:65919543-65919780	15	1.000	1.000	junction	71.060
Prostate	DRAP1	gene:ENSG00000175550:c:65919852-65919948	11:j:65919852-65919948	15	1.000	1.000	junction	71.060
Prostate	DRAP1	gene:ENSG00000175550:c:65920041-65920343	11:j:65920041-65920343	15	1.000	1.000	junction	71.060
Prostate	DRAP1	gene:ENSG00000175550:c:65920662-65920884	11:j:65920662-65920884	15	1.000	1.000	junction	71.060
Prostate	DRAP1	gene:ENSG00000175550:s:65920130-65920462	11:j:65920462-65920569	15	0.988	1.000	junction	71.060
Prostate	DRC3	gene:ENSG00000171962:s:18004363-18004494	17:i:18004495-18006182	15	0.724	1.000	intron	11.035
Prostate	DRC3	gene:ENSG00000171962:s:18006183-18006254	17:i:18006255-18006879	15	0.680	1.000	intron	11.035
Prostate	DRG1	gene:ENSG00000185721:c:31399725-31400620	22:j:31399725-31400620	15	1.000	1.000	junction	37.974
Prostate	DRG1	gene:ENSG00000185721:c:31411081-31420256	22:j:31411081-31420256	15	1.000	1.000	junction	37.974
Prostate	DRG1	gene:ENSG00000185721:c:31423410-31426615	22:j:31423410-31426615	15	1.000	1.000	junction	37.974
Prostate	DRG1	gene:ENSG00000185721:c:31426782-31427060	22:j:31426782-31427060	15	1.000	1.000	junction	37.974
Prostate	DRG1	gene:ENSG00000185721:s:31400620-31400743	22:j:31400743-31403029	15	0.887	1.000	junction	37.974
Prostate	DRG1	gene:ENSG00000185721:s:31420256-31420425	22:j:31420425-31423280	15	0.906	1.000	junction	37.974
Prostate	DRG1	gene:ENSG00000185721:t:31411012-31411081	22:j:31403204-31411012	15	0.937	1.000	junction	37.974
Prostate	DRG1	gene:ENSG00000185721:t:31423280-31423410	22:j:31420425-31423280	15	0.879	1.000	junction	37.974
Prostate	DRG1	gene:ENSG00000185721:t:31433872-31434452	22:j:31427182-31433872	15	0.953	1.000	junction	37.974
Prostate	DRG2	gene:ENSG00000108591:s:18093813-18094280	17:j:18093973-18098270	15	0.741	1.000	junction	46.143
Prostate	DRG2	gene:ENSG00000108591:s:18099017-18099221	17:j:18099077-18099633	15	0.527	1.000	junction	46.143
Prostate	DRG2	gene:ENSG00000108591:s:18099633-18100261	17:j:18099723-18100363	15	0.878	1.000	junction	46.143
Prostate	DRG2	gene:ENSG00000108591:s:18100569-18100659	17:j:18100659-18101493	15	0.914	1.000	junction	46.143
Prostate	DRG2	gene:ENSG00000108591:s:18101485-18101590	17:j:18101590-18101921	15	0.696	1.000	junction	46.143
Prostate	DRG2	gene:ENSG00000108591:s:18104560-18104696	17:j:18104681-18106433	15	0.994	1.000	junction	46.143
Prostate	DRG2	gene:ENSG00000108591:s:18105447-18106486	17:j:18106486-18107154	15	0.714	1.000	junction	46.143
Prostate	DRG2	gene:ENSG00000108591:t:18100569-18100659	17:j:18100435-18100569	15	0.988	1.000	junction	46.143
Prostate	DRG2	gene:ENSG00000108591:t:18103801-18103889	17:j:18101997-18103801	15	0.984	1.000	junction	46.143
Prostate	DRG2	gene:ENSG00000108591:t:18105447-18106486	17:j:18104681-18106433	15	0.803	1.000	junction	46.143
Prostate	DROSHA	gene:ENSG00000113360:c:31405723-31406853	5:j:31405723-31406853	15	1.000	1.000	junction	55.116
Prostate	DROSHA	gene:ENSG00000113360:c:31409159-31409250	5:j:31409159-31409250	15	1.000	1.000	junction	55.116
Prostate	DROSHA	gene:ENSG00000113360:c:31409332-31410746	5:j:31409332-31410746	15	1.000	1.000	junction	55.116
Prostate	DROSHA	gene:ENSG00000113360:c:31421377-31422787	5:j:31421377-31422787	15	1.000	1.000	junction	55.116
Prostate	DROSHA	gene:ENSG00000113360:c:31429545-31431576	5:j:31429545-31431576	15	1.000	1.000	junction	55.116
Prostate	DROSHA	gene:ENSG00000113360:c:31431678-31435765	5:j:31431678-31435765	15	1.000	1.000	junction	55.116
Prostate	DROSHA	gene:ENSG00000113360:c:31435864-31437239	5:j:31435864-31437239	15	1.000	1.000	junction	55.116
Prostate	DROSHA	gene:ENSG00000113360:c:31448607-31449281	5:j:31448607-31449281	15	1.000	1.000	junction	55.116
Prostate	DROSHA	gene:ENSG00000113360:c:31449419-31451533	5:j:31449419-31451533	14	1.000	0.933	junction	55.116
Prostate	DROSHA	gene:ENSG00000113360:c:31464343-31466182	5:j:31464343-31466182	15	1.000	1.000	junction	55.116
Prostate	DROSHA	gene:ENSG00000113360:c:31483628-31484881	5:j:31483628-31484881	15	1.000	1.000	junction	55.116
Prostate	DROSHA	gene:ENSG00000113360:c:31493293-31495286	5:j:31493293-31495286	15	1.000	1.000	junction	55.116
Prostate	DROSHA	gene:ENSG00000113360:c:31504635-31508621	5:j:31504635-31508621	15	1.000	1.000	junction	55.116
Prostate	DROSHA	gene:ENSG00000113360:c:31508775-31511035	5:j:31508775-31511035	15	1.000	1.000	junction	55.116
Prostate	DROSHA	gene:ENSG00000113360:c:31511176-31514988	5:j:31511176-31514988	15	1.000	1.000	junction	55.116
Prostate	DROSHA	gene:ENSG00000113360:s:31405677-31405723	5:j:31401562-31405677	15	0.883	1.000	junction	55.116
Prostate	DROSHA	gene:ENSG00000113360:s:31408736-31409159	5:j:31406945-31409056	15	0.898	1.000	junction	55.116
Prostate	DROSHA	gene:ENSG00000113360:s:31421272-31421377	5:j:31410887-31421272	15	0.988	1.000	junction	55.116
Prostate	DROSHA	gene:ENSG00000113360:s:31429475-31429545	5:j:31424471-31429475	15	0.906	1.000	junction	55.116
Prostate	DROSHA	gene:ENSG00000113360:s:31467939-31468063	5:j:31466281-31467939	13	0.652	0.867	junction	55.116
Prostate	DROSHA	gene:ENSG00000113360:s:31504555-31504635	5:j:31495372-31504555	15	0.897	1.000	junction	55.116
Prostate	DROSHA	gene:ENSG00000113360:t:31466182-31466486	5:j:31466281-31467939	13	0.627	0.867	junction	55.116
Prostate	DROSHA	gene:ENSG00000113360:t:31486491-31486562	5:j:31486562-31493207	15	0.891	1.000	junction	55.116
Prostate	DSG2-AS1	gene:ENSG00000264859:s:31550038-31550397	18:i:31545907-31550037	15	0.976	1.000	intron	0.129
Prostate	DSN1	gene:ENSG00000149636:c:36752897-36754763	20:j:36752897-36754763	15	1.000	1.000	junction	6.910
Prostate	DSN1	gene:ENSG00000149636:c:36754850-36755682	20:j:36754850-36755682	14	1.000	0.933	junction	6.910
Prostate	DSN1	gene:ENSG00000149636:c:36755829-36758087	20:j:36755829-36758087	14	1.000	0.933	junction	6.910
Prostate	DSN1	gene:ENSG00000149636:c:36758161-36758558	20:j:36758161-36758558	13	1.000	0.867	junction	6.910
Prostate	DSN1	gene:ENSG00000149636:c:36758617-36762461	20:j:36758617-36762461	13	1.000	0.867	junction	6.910
Prostate	DSN1	gene:ENSG00000149636:c:36762548-36766769	20:j:36762548-36766769	14	1.000	0.933	junction	6.910
Prostate	DSN1	gene:ENSG00000149636:c:36766841-36767969	20:j:36766841-36767969	14	1.000	0.933	junction	6.910
Prostate	DSP	gene:ENSG00000096696:c:7578562-7579275	6:j:7578562-7579275	13	1.000	0.867	junction	18.790
Prostate	DSP	gene:ENSG00000096696:s:7577779-7577886	6:j:7577886-7578464	13	0.765	0.867	junction	18.790
Prostate	DST	gene:ENSG00000151914:c:56459267-56460131	6:j:56459267-56460131	15	1.000	1.000	junction	108.504
Prostate	DST	gene:ENSG00000151914:c:56474002-56476149	6:j:56474002-56476149	15	1.000	1.000	junction	108.504
Prostate	DST	gene:ENSG00000151914:c:56476337-56477345	6:j:56476337-56477345	15	1.000	1.000	junction	108.504
Prostate	DST	gene:ENSG00000151914:c:56482178-56482683	6:j:56482178-56482683	15	1.000	1.000	junction	108.504
Prostate	DST	gene:ENSG00000151914:c:56485471-56487104	6:j:56485471-56487104	15	1.000	1.000	junction	108.504
Prostate	DST	gene:ENSG00000151914:c:56487273-56489490	6:j:56487273-56489490	15	1.000	1.000	junction	108.504
Prostate	DST	gene:ENSG00000151914:c:56489609-56492227	6:j:56489609-56492227	15	1.000	1.000	junction	108.504
Prostate	DST	gene:ENSG00000151914:c:56492433-56492934	6:j:56492433-56492934	15	1.000	1.000	junction	108.504
Prostate	DST	gene:ENSG00000151914:c:56493089-56494010	6:j:56493089-56494010	15	1.000	1.000	junction	108.504
Prostate	DST	gene:ENSG00000151914:c:56494180-56497379	6:j:56494180-56497379	15	1.000	1.000	junction	108.504
Prostate	DST	gene:ENSG00000151914:c:56498053-56501080	6:j:56498053-56501080	15	1.000	1.000	junction	108.504
Prostate	DST	gene:ENSG00000151914:c:56501235-56501520	6:j:56501235-56501520	15	1.000	1.000	junction	108.504
Prostate	DST	gene:ENSG00000151914:c:56501693-56503997	6:j:56501693-56503997	15	1.000	1.000	junction	108.504
Prostate	DST	gene:ENSG00000151914:c:56504098-56506443	6:j:56504098-56506443	15	1.000	1.000	junction	108.504
Prostate	DST	gene:ENSG00000151914:c:56506544-56506667	6:j:56506544-56506667	15	1.000	1.000	junction	108.504
Prostate	DST	gene:ENSG00000151914:c:56506789-56508529	6:j:56506789-56508529	15	1.000	1.000	junction	108.504
Prostate	DST	gene:ENSG00000151914:c:56508755-56509642	6:j:56508755-56509642	15	1.000	1.000	junction	108.504
Prostate	DST	gene:ENSG00000151914:c:56509873-56511197	6:j:56509873-56511197	14	1.000	0.933	junction	108.504
Prostate	DST	gene:ENSG00000151914:c:56511400-56515450	6:j:56511400-56515450	14	1.000	0.933	junction	108.504
Prostate	DST	gene:ENSG00000151914:c:56515668-56517198	6:j:56515668-56517198	14	1.000	0.933	junction	108.504
Prostate	DST	gene:ENSG00000151914:c:56517305-56517501	6:j:56517305-56517501	14	1.000	0.933	junction	108.504
Prostate	DST	gene:ENSG00000151914:c:56526567-56527493	6:j:56526567-56527493	14	1.000	0.933	junction	108.504
Prostate	DST	gene:ENSG00000151914:c:56530133-56532344	6:j:56530133-56532344	14	1.000	0.933	junction	108.504
Prostate	DST	gene:ENSG00000151914:c:56532510-56535122	6:j:56532510-56535122	14	1.000	0.933	junction	108.504
Prostate	DST	gene:ENSG00000151914:s:56463565-56464316	6:j:56463156-56463565	15	0.600	1.000	junction	108.504
Prostate	DST	gene:ENSG00000151914:s:56466078-56466195	6:j:56463764-56466078	15	0.686	1.000	junction	108.504
Prostate	DST	gene:ENSG00000151914:s:56468982-56468999	6:j:56466195-56468982	15	0.709	1.000	junction	108.504
Prostate	DST	gene:ENSG00000151914:s:56471106-56471268	6:j:56470282-56471106	15	0.840	1.000	junction	108.504
Prostate	DST	gene:ENSG00000151914:s:56473873-56474358	6:j:56472222-56473873	15	0.860	1.000	junction	108.504
Prostate	DST	gene:ENSG00000151914:s:56482050-56482592	6:j:56477488-56482050	15	0.935	1.000	junction	108.504
Prostate	DST	gene:ENSG00000151914:s:56483529-56485471	6:j:56482877-56485312	15	0.610	1.000	junction	108.504
Prostate	DST	gene:ENSG00000151914:s:56529974-56530133	6:j:56529774-56529974	13	0.961	0.867	junction	108.504
Prostate	DST	gene:ENSG00000151914:t:56460131-56462068	6:j:56460254-56463046	15	0.752	1.000	junction	108.504
Prostate	DST	gene:ENSG00000151914:t:56463565-56464316	6:j:56463764-56466078	15	0.798	1.000	junction	108.504
Prostate	DST	gene:ENSG00000151914:t:56471106-56471268	6:j:56471268-56472059	15	0.758	1.000	junction	108.504
Prostate	DST	gene:ENSG00000151914:t:56528841-56528925	6:j:56528925-56529448	14	0.959	0.933	junction	108.504
Prostate	DSTN	gene:ENSG00000125868:s:17569863-17570211	20:j:17570211-17600738	15	0.953	1.000	junction	303.003
Prostate	DSTN	gene:ENSG00000125868:s:17600738-17601053	20:j:17601045-17604555	15	0.948	1.000	junction	303.003
Prostate	DSTN	gene:ENSG00000125868:s:17604555-17604631	20:j:17604631-17607037	15	0.773	1.000	junction	303.003
Prostate	DSTN	gene:ENSG00000125868:t:17600738-17601053	20:j:17570211-17600738	15	0.940	1.000	junction	303.003
Prostate	DSTN	gene:ENSG00000125868:t:17607037-17609919	20:j:17604631-17607037	15	0.939	1.000	junction	303.003
Prostate	DTD1	gene:ENSG00000125821:c:18744271-18763360	20:j:18744271-18763360	15	1.000	1.000	junction	14.379
Prostate	DTD1	gene:ENSG00000125821:t:18593731-18593821	20:j:18588115-18593731	15	0.904	1.000	junction	14.379
Prostate	DTNB	gene:ENSG00000138101:c:25377553-25379290	2:j:25377553-25379290	15	1.000	1.000	junction	41.208
Prostate	DTNB	gene:ENSG00000138101:c:25531597-25576838	2:j:25531597-25576838	15	1.000	1.000	junction	41.208
Prostate	DTNB	gene:ENSG00000138101:c:25577004-25580721	2:j:25577004-25580721	15	1.000	1.000	junction	41.208
Prostate	DTNB	gene:ENSG00000138101:c:25628384-25639014	2:j:25628384-25639014	14	1.000	0.933	junction	41.208
Prostate	DTNB	gene:ENSG00000138101:s:25388202-25388640	2:j:25387378-25388202	14	0.917	0.933	junction	41.208
Prostate	DTNB	gene:ENSG00000138101:s:25427396-25428016	2:j:25388361-25427535	14	0.949	0.933	junction	41.208
Prostate	DTNB	gene:ENSG00000138101:s:25432886-25432999	2:j:25427631-25432886	15	0.835	1.000	junction	41.208
Prostate	DTNB	gene:ENSG00000138101:s:25433910-25433995	2:j:25432999-25433910	14	0.775	0.933	junction	41.208
Prostate	DTNB	gene:ENSG00000138101:s:25482796-25482873	2:j:25455494-25482796	15	0.881	1.000	junction	41.208
Prostate	DTNB	gene:ENSG00000138101:s:25607236-25607321	2:j:25596240-25607236	15	0.900	1.000	junction	41.208
Prostate	DTNB	gene:ENSG00000138101:s:25628171-25628384	2:j:25607321-25628171	15	0.811	1.000	junction	41.208
Prostate	DTNB	gene:ENSG00000138101:t:25388202-25388640	2:j:25388361-25427535	14	0.948	0.933	junction	41.208
Prostate	DTNB	gene:ENSG00000138101:t:25433910-25433995	2:j:25433995-25451548	14	0.980	0.933	junction	41.208
Prostate	DTNB	gene:ENSG00000138101:t:25451548-25451635	2:j:25451635-25455405	15	0.900	1.000	junction	41.208
Prostate	DTNB	gene:ENSG00000138101:t:25482796-25482873	2:j:25482873-25531473	15	0.981	1.000	junction	41.208
Prostate	DTNB	gene:ENSG00000138101:t:25580721-25580826	2:j:25580826-25596086	14	0.812	0.933	junction	41.208
Prostate	DTNB	gene:ENSG00000138101:t:25596086-25596456	2:j:25596240-25607236	15	0.835	1.000	junction	41.208
Prostate	DTNBP1	gene:ENSG00000047579:c:15523219-15524526	6:j:15523219-15524526	15	1.000	1.000	junction	14.614
Prostate	DTNBP1	gene:ENSG00000047579:s:15533236-15533547	6:j:15524669-15533240	15	0.917	1.000	junction	14.614
Prostate	DTNBP1	gene:ENSG00000047579:s:15637744-15637804	6:j:15627475-15637744	15	0.935	1.000	junction	14.614
Prostate	DTNBP1	gene:ENSG00000047579:s:15652087-15652140	6:j:15651363-15652087	13	0.543	0.867	junction	14.614
Prostate	DTNBP1	gene:ENSG00000047579:t:15533236-15533547	6:j:15533395-15593059	15	0.976	1.000	junction	14.614
Prostate	DTNBP1	gene:ENSG00000047579:t:15615267-15615399	6:j:15615399-15627343	15	0.936	1.000	junction	14.614
Prostate	DTNBP1	gene:ENSG00000047579:t:15637744-15637804	6:j:15637804-15651313	14	0.870	0.933	junction	14.614
Prostate	DTWD1	gene:ENSG00000104047:s:49620980-49621329	15:j:49621122-49625113	15	0.851	1.000	junction	22.217
Prostate	DTWD1	gene:ENSG00000104047:s:49625113-49625521	15:j:49625431-49632159	14	0.626	0.933	junction	22.217
Prostate	DTWD1	gene:ENSG00000104047:s:49632159-49632302	15:j:49632302-49634536	15	0.954	1.000	junction	22.217
Prostate	DTWD1	gene:ENSG00000104047:t:49625113-49625521	15:j:49621122-49625113	15	0.791	1.000	junction	22.217
Prostate	DTWD1	gene:ENSG00000104047:t:49632159-49632302	15:j:49625431-49632159	15	0.526	1.000	junction	22.217
Prostate	DTWD1	gene:ENSG00000104047:t:49634536-49634794	15:j:49632302-49634536	15	0.911	1.000	junction	22.217
Prostate	DTWD1	gene:ENSG00000104047:t:49643331-49656232	15:j:49634794-49643331	15	0.727	1.000	junction	22.217
Prostate	DTX2	gene:ENSG00000091073:c:76503587-76504356	7:j:76503587-76504356	13	1.000	0.867	junction	36.723
Prostate	DTX2	gene:ENSG00000091073:c:76504445-76505374	7:j:76504445-76505374	15	1.000	1.000	junction	36.723
Prostate	DTX2	gene:ENSG00000091073:s:76499802-76500520	7:j:76500520-76502298	14	0.519	0.933	junction	36.723
Prostate	DTX2	gene:ENSG00000091073:t:76501889-76502456	7:j:76500520-76502298	14	0.501	0.933	junction	36.723
Prostate	DTX2	gene:ENSG00000091073:t:76503367-76503587	7:j:76502456-76503426	15	0.503	1.000	junction	36.723
Prostate	DTX2P1-UPK3BP1-PMS2P11	gene:ENSG00000265479:c:77040089-77041977	7:j:77040089-77041977	15	1.000	1.000	junction	9.730
Prostate	DTX2P1-UPK3BP1-PMS2P11	gene:ENSG00000265479:s:77004218-77004307	7:j:77004307-77005550	14	0.768	0.933	junction	9.730
Prostate	DTX2P1-UPK3BP1-PMS2P11	gene:ENSG00000265479:t:76978528-76978876	7:j:76961821-76978528	13	0.710	0.867	junction	9.730
Prostate	DTX3	gene:ENSG00000178498:c:57606252-57606443	12:j:57606252-57606443	15	1.000	1.000	junction	78.033
Prostate	DTX3	gene:ENSG00000178498:s:57606865-57607467	12:i:57607468-57607499	15	0.988	1.000	intron	78.033
Prostate	DTX3	gene:ENSG00000178498:s:57607500-57607613	12:j:57607613-57608520	15	0.678	1.000	junction	78.033
Prostate	DTX3	gene:ENSG00000178498:t:57605989-57606029	12:i:57605732-57605988	15	0.924	1.000	intron	78.033
Prostate	DTYMK	gene:ENSG00000168393:s:241678452-241678649	2:j:241676237-241678452	15	0.724	1.000	junction	21.323
Prostate	DTYMK	gene:ENSG00000168393:s:241685116-241685877	2:j:241680319-241685769	14	0.728	0.933	junction	21.323
Prostate	DTYMK	gene:ENSG00000168393:s:241686654-241686991	2:j:241685877-241686654	15	0.971	1.000	junction	21.323
Prostate	DTYMK	gene:ENSG00000168393:t:241680229-241680319	2:j:241680319-241685769	14	0.565	0.933	junction	21.323
Prostate	DUOX1	gene:ENSG00000137857:c:45142112-45143190	15:j:45142112-45143190	14	1.000	0.933	junction	32.641
Prostate	DUOX1	gene:ENSG00000137857:c:45147658-45147904	15:j:45147658-45147904	14	1.000	0.933	junction	32.641
Prostate	DUOX1	gene:ENSG00000137857:c:45147997-45148272	15:j:45147997-45148272	14	1.000	0.933	junction	32.641
Prostate	DUOX1	gene:ENSG00000137857:c:45150701-45151123	15:j:45150701-45151123	14	1.000	0.933	junction	32.641
Prostate	DUOX1	gene:ENSG00000137857:c:45160990-45161738	15:j:45160990-45161738	14	1.000	0.933	junction	32.641
Prostate	DUOX1	gene:ENSG00000137857:s:45148272-45148558	15:j:45148447-45150632	13	0.678	0.867	junction	32.641
Prostate	DUOX1	gene:ENSG00000137857:s:45151123-45151248	15:j:45151248-45151874	14	0.564	0.933	junction	32.641
Prostate	DUOX1	gene:ENSG00000137857:s:45153549-45154000	15:j:45154000-45155802	14	0.603	0.933	junction	32.641
Prostate	DUOX1	gene:ENSG00000137857:s:45155802-45155929	15:j:45155929-45160837	15	0.838	1.000	junction	32.641
Prostate	DUOX1	gene:ENSG00000137857:s:45161738-45161970	15:j:45161970-45162219	14	0.610	0.933	junction	32.641
Prostate	DUOX1	gene:ENSG00000137857:s:45163532-45163687	15:j:45163687-45163790	15	0.971	1.000	junction	32.641
Prostate	DUOX1	gene:ENSG00000137857:s:45163790-45163918	15:j:45163918-45164779	15	0.661	1.000	junction	32.641
Prostate	DUOX1	gene:ENSG00000137857:t:45155802-45155929	15:j:45154000-45155802	14	0.538	0.933	junction	32.641
Prostate	DUOX1	gene:ENSG00000137857:t:45163532-45163687	15:j:45162377-45163532	15	0.732	1.000	junction	32.641
Prostate	DUOXA1	gene:ENSG00000140254:c:45122242-45122868	15:j:45122242-45122868	13	1.000	0.867	junction	18.900
Prostate	DUOXA1	gene:ENSG00000140254:s:45117904-45118069	15:i:45117810-45117903	15	0.775	1.000	intron	18.900
Prostate	DUOXA1	gene:ENSG00000140254:s:45118556-45119365	15:i:45118070-45118555	14	0.947	0.933	intron	18.900
Prostate	DUOXA1	gene:ENSG00000140254:s:45120592-45120805	15:j:45120320-45120592	13	0.753	0.867	junction	18.900
Prostate	DUOXA1	gene:ENSG00000140254:s:45129018-45129134	15:j:45123043-45129018	13	0.901	0.867	junction	18.900
Prostate	DUOXA1	gene:ENSG00000140254:t:45118556-45119365	15:j:45119365-45120103	14	0.908	0.933	junction	18.900
Prostate	DUOXA1	gene:ENSG00000140254:t:45122968-45123043	15:j:45123043-45129018	13	0.675	0.867	junction	18.900
Prostate	DUOXA2	gene:ENSG00000140274:s:45117091-45117305	15:i:45117306-45117715	15	0.954	1.000	intron	1.008
Prostate	DUS1L	gene:ENSG00000169718:c:82060783-82060865	17:j:82060783-82060865	15	1.000	1.000	junction	147.953
Prostate	DUS1L	gene:ENSG00000169718:s:82058487-82059141	17:i:82058417-82058486	15	0.673	1.000	intron	147.953
Prostate	DUS1L	gene:ENSG00000169718:s:82059948-82060140	17:j:82058818-82059948	15	0.565	1.000	junction	147.953
Prostate	DUS1L	gene:ENSG00000169718:s:82060701-82060783	17:j:82060093-82060701	15	0.788	1.000	junction	147.953
Prostate	DUS1L	gene:ENSG00000169718:s:82061209-82061353	17:j:82060961-82061209	15	0.952	1.000	junction	147.953
Prostate	DUS1L	gene:ENSG00000169718:s:82061557-82061721	17:j:82061353-82061618	15	0.575	1.000	junction	147.953
Prostate	DUS1L	gene:ENSG00000169718:s:82062861-82062973	17:j:82061983-82062861	15	0.789	1.000	junction	147.953
Prostate	DUS1L	gene:ENSG00000169718:s:82064126-82064255	17:j:82063518-82064126	15	0.949	1.000	junction	147.953
Prostate	DUS1L	gene:ENSG00000169718:t:82062861-82062973	17:j:82062973-82063468	15	0.966	1.000	junction	147.953
Prostate	DUS2	gene:ENSG00000167264:c:68075504-68076632	16:j:68075504-68076632	13	1.000	0.867	junction	9.922
Prostate	DUS2	gene:ENSG00000167264:c:68076719-68078445	16:j:68076719-68078445	13	1.000	0.867	junction	9.922
Prostate	DUS2	gene:ENSG00000167264:c:68078518-68078749	16:j:68078518-68078749	15	1.000	1.000	junction	9.922
Prostate	DUS3L	gene:ENSG00000141994:c:5785275-5785383	19:j:5785275-5785383	15	1.000	1.000	junction	55.789
Prostate	DUS3L	gene:ENSG00000141994:c:5787171-5787296	19:j:5787171-5787296	15	1.000	1.000	junction	55.789
Prostate	DUS3L	gene:ENSG00000141994:c:5787361-5787589	19:j:5787361-5787589	15	1.000	1.000	junction	55.789
Prostate	DUS3L	gene:ENSG00000141994:c:5787705-5788024	19:j:5787705-5788024	15	1.000	1.000	junction	55.789
Prostate	DUS3L	gene:ENSG00000141994:c:5789719-5790047	19:j:5789719-5790047	15	1.000	1.000	junction	55.789
Prostate	DUS3L	gene:ENSG00000141994:t:5786467-5786542	19:j:5786542-5786749	15	0.808	1.000	junction	55.789
Prostate	DUS3L	gene:ENSG00000141994:t:5789937-5790335	19:j:5790335-5791044	15	0.977	1.000	junction	55.789
Prostate	DUSP1	gene:ENSG00000120129:s:172769575-172769794	5:j:172769132-172769575	15	0.583	1.000	junction	328.770
Prostate	DUSP11	gene:ENSG00000144048:c:73769325-73773800	2:j:73769325-73773800	15	1.000	1.000	junction	15.138
Prostate	DUSP11	gene:ENSG00000144048:c:73773923-73774913	2:j:73773923-73774913	15	1.000	1.000	junction	15.138
Prostate	DUSP11	gene:ENSG00000144048:c:73775044-73778301	2:j:73775044-73778301	15	1.000	1.000	junction	15.138
Prostate	DUSP11	gene:ENSG00000144048:s:73766828-73766903	2:j:73766594-73766828	15	0.982	1.000	junction	15.138
Prostate	DUSP11	gene:ENSG00000144048:s:73769265-73769325	2:j:73767207-73769265	15	0.630	1.000	junction	15.138
Prostate	DUSP11	gene:ENSG00000144048:t:73762184-73762859	2:j:73762859-73766418	15	0.614	1.000	junction	15.138
Prostate	DUSP11	gene:ENSG00000144048:t:73766828-73766903	2:j:73766903-73767161	14	0.737	0.933	junction	15.138
Prostate	DUSP12	gene:ENSG00000081721:c:161751984-161752368	1:j:161751984-161752368	15	1.000	1.000	junction	19.995
Prostate	DUSP12	gene:ENSG00000081721:c:161752464-161753075	1:j:161752464-161753075	15	1.000	1.000	junction	19.995
Prostate	DUSP15	gene:ENSG00000149599:c:31865002-31867071	20:j:31865002-31867071	13	1.000	0.867	junction	8.283
Prostate	DUSP15	gene:ENSG00000149599:s:31863627-31863981	20:j:31862742-31863907	14	0.561	0.933	junction	8.283
Prostate	DUSP15	gene:ENSG00000149599:s:31864953-31865002	20:j:31863981-31864953	15	0.797	1.000	junction	8.283
Prostate	DUSP15	gene:ENSG00000149599:t:31862571-31862742	20:j:31862742-31863907	14	0.833	0.933	junction	8.283
Prostate	DUSP15	gene:ENSG00000149599:t:31863627-31863981	20:j:31863981-31864953	15	0.535	1.000	junction	8.283
Prostate	DUSP16	gene:ENSG00000111266:c:12520000-12520871	12:j:12520000-12520871	15	1.000	1.000	junction	18.902
Prostate	DUSP16	gene:ENSG00000111266:s:12480223-12480346	12:j:12478015-12480223	15	0.697	1.000	junction	18.902
Prostate	DUSP16	gene:ENSG00000111266:s:12487028-12487187	12:j:12480346-12487028	15	0.700	1.000	junction	18.902
Prostate	DUSP16	gene:ENSG00000111266:s:12519862-12520000	12:j:12500682-12519862	14	0.892	0.933	junction	18.902
Prostate	DUSP16	gene:ENSG00000111266:t:12487028-12487187	12:j:12487187-12500519	15	0.759	1.000	junction	18.902
Prostate	DUSP22	gene:ENSG00000112679:s:292097-292560	6:j:292560-304628	15	0.944	1.000	junction	21.039
Prostate	DUSP22	gene:ENSG00000112679:s:311880-311962	6:j:311962-335114	15	0.630	1.000	junction	21.039
Prostate	DUSP22	gene:ENSG00000112679:s:345854-345928	6:j:345928-348103	15	0.884	1.000	junction	21.039
Prostate	DUSP22	gene:ENSG00000112679:s:348769-349471	6:i:349472-350821	15	0.786	1.000	intron	21.039
Prostate	DUSP22	gene:ENSG00000112679:t:335114-335163	6:j:311962-335114	15	0.956	1.000	junction	21.039
Prostate	DUSP22	gene:ENSG00000112679:t:345854-345928	6:j:335163-345854	15	0.549	1.000	junction	21.039
Prostate	DUSP23	gene:ENSG00000158716:s:159780932-159781000	1:j:159780993-159781099	14	0.887	0.933	junction	46.754
Prostate	DUSP23	gene:ENSG00000158716:s:159781003-159781367	1:j:159781367-159782153	15	0.736	1.000	junction	46.754
Prostate	DUSP28	gene:ENSG00000188542:t:240563674-240564014	2:i:240563131-240563673	14	0.509	0.933	intron	7.114
Prostate	DUSP3	gene:ENSG00000108861:s:43768386-43769814	17:i:43766785-43768385	15	0.977	1.000	intron	38.557
Prostate	DUSP3	gene:ENSG00000108861:s:43774712-43774768	17:j:43769814-43774712	15	0.929	1.000	junction	38.557
Prostate	DUSP3	gene:ENSG00000108861:s:43778800-43778988	17:j:43774938-43778800	15	0.967	1.000	junction	38.557
Prostate	DUSP3	gene:ENSG00000108861:t:43768386-43769814	17:j:43769814-43774712	15	0.813	1.000	junction	38.557
Prostate	DUSP3	gene:ENSG00000108861:t:43774882-43774938	17:j:43774938-43778800	15	0.829	1.000	junction	38.557
Prostate	DUSP6	gene:ENSG00000139318:s:89351640-89352152	12:j:89351025-89351640	13	0.843	0.867	junction	14.771
Prostate	DUSP6	gene:ENSG00000139318:t:89347232-89349561	12:j:89349561-89350588	13	0.598	0.867	junction	14.771
Prostate	DUSP6	gene:ENSG00000139318:t:89350588-89351171	12:j:89351025-89351640	13	0.702	0.867	junction	14.771
Prostate	DUSP7	gene:ENSG00000164086:c:52054374-52055850	3:j:52054374-52055850	13	1.000	0.867	junction	9.749
Prostate	DUT	gene:ENSG00000128951:c:48334508-48336046	15:j:48334508-48336046	15	1.000	1.000	junction	110.435
Prostate	DUT	gene:ENSG00000128951:c:48341585-48342022	15:j:48341585-48342022	15	1.000	1.000	junction	110.435
Prostate	DUT	gene:ENSG00000128951:s:48336046-48336090	15:j:48336090-48341289	15	0.912	1.000	junction	110.435
Prostate	DUT	gene:ENSG00000128951:s:48341136-48341363	15:j:48341363-48341515	15	0.954	1.000	junction	110.435
Prostate	DUT	gene:ENSG00000128951:t:48334417-48334508	15:j:48332406-48334417	15	0.997	1.000	junction	110.435
Prostate	DUT	gene:ENSG00000128951:t:48341136-48341363	15:j:48336090-48341289	15	0.856	1.000	junction	110.435
Prostate	DUXAP10	gene:ENSG00000244306:s:19333702-19333813	14:j:19331972-19333702	14	0.784	0.933	junction	27.198
Prostate	DUXAP10	gene:ENSG00000244306:t:19333702-19333813	14:j:19333813-19333934	13	0.913	0.867	junction	27.198
Prostate	DUXAP8	gene:ENSG00000206195:s:15791010-15791152	22:j:15791152-15815476	13	0.924	0.867	junction	13.167
Prostate	DUXAP8	gene:ENSG00000206195:t:15815476-15815566	22:j:15791152-15815476	13	0.646	0.867	junction	13.167
Prostate	DUXAP9	gene:ENSG00000225210:c:19066347-19068077	14:j:19066347-19068077	14	1.000	0.933	junction	21.281
Prostate	DUXAP9	gene:ENSG00000225210:t:19066236-19066347	14:j:19066115-19066236	13	0.812	0.867	junction	21.281
Prostate	DVL1	gene:ENSG00000107404:c:1338183-1338269	1:j:1338183-1338269	15	1.000	1.000	junction	48.912
Prostate	DVL1	gene:ENSG00000107404:c:1340316-1340410	1:j:1340316-1340410	15	1.000	1.000	junction	48.912
Prostate	DVL1	gene:ENSG00000107404:c:1340503-1341667	1:j:1340503-1341667	15	1.000	1.000	junction	48.912
Prostate	DVL1	gene:ENSG00000107404:c:1341805-1342053	1:j:1341805-1342053	15	1.000	1.000	junction	48.912
Prostate	DVL1	gene:ENSG00000107404:c:1342156-1342363	1:j:1342156-1342363	15	1.000	1.000	junction	48.912
Prostate	DVL1	gene:ENSG00000107404:c:1342484-1342689	1:j:1342484-1342689	15	1.000	1.000	junction	48.912
Prostate	DVL1	gene:ENSG00000107404:s:1337977-1338183	1:j:1336515-1337977	15	0.913	1.000	junction	48.912
Prostate	DVL1	gene:ENSG00000107404:s:1340038-1340190	1:j:1339812-1340038	15	0.989	1.000	junction	48.912
Prostate	DVL1	gene:ENSG00000107404:s:1340247-1340365	1:j:1340177-1340247	15	0.935	1.000	junction	48.912
Prostate	DVL1	gene:ENSG00000107404:s:1348896-1349350	1:j:1342758-1348896	15	0.916	1.000	junction	48.912
Prostate	DVL1	gene:ENSG00000107404:t:1335276-1336515	1:j:1336515-1337977	15	0.930	1.000	junction	48.912
Prostate	DVL1	gene:ENSG00000107404:t:1339492-1339649	1:j:1339649-1339736	15	0.988	1.000	junction	48.912
Prostate	DVL2	gene:ENSG00000004975:c:7226313-7226421	17:j:7226313-7226421	15	1.000	1.000	junction	47.197
Prostate	DVL2	gene:ENSG00000004975:c:7227535-7227655	17:j:7227535-7227655	15	1.000	1.000	junction	47.197
Prostate	DVL2	gene:ENSG00000004975:c:7229678-7229808	17:j:7229678-7229808	15	1.000	1.000	junction	47.197
Prostate	DVL2	gene:ENSG00000004975:s:7226656-7227269	17:j:7226639-7227090	15	0.760	1.000	junction	47.197
Prostate	DVL2	gene:ENSG00000004975:s:7227863-7228384	17:j:7227783-7227977	15	0.970	1.000	junction	47.197
Prostate	DVL2	gene:ENSG00000004975:s:7229544-7229678	17:j:7229447-7229588	15	0.928	1.000	junction	47.197
Prostate	DVL2	gene:ENSG00000004975:s:7230728-7230797	17:j:7230430-7230728	15	0.623	1.000	junction	47.197
Prostate	DVL2	gene:ENSG00000004975:t:7230728-7230797	17:j:7230797-7234069	15	0.859	1.000	junction	47.197
Prostate	DVL3	gene:ENSG00000161202:c:184163726-184164267	3:j:184163726-184164267	15	1.000	1.000	junction	47.458
Prostate	DVL3	gene:ENSG00000161202:c:184167711-184167898	3:j:184167711-184167898	15	1.000	1.000	junction	47.458
Prostate	DVL3	gene:ENSG00000161202:s:184155311-184155796	3:j:184155796-184163657	15	0.976	1.000	junction	47.458
Prostate	DVL3	gene:ENSG00000161202:s:184164267-184164388	3:j:184164388-184164492	15	0.924	1.000	junction	47.458
Prostate	DVL3	gene:ENSG00000161202:s:184164930-184164931	3:i:184164932-184165112	15	0.699	1.000	intron	47.458
Prostate	DVL3	gene:ENSG00000161202:s:184165113-184165206	3:j:184165206-184165422	15	0.588	1.000	junction	47.458
Prostate	DVL3	gene:ENSG00000161202:s:184166126-184166265	3:j:184166265-184166446	15	0.976	1.000	junction	47.458
Prostate	DVL3	gene:ENSG00000161202:s:184166606-184166701	3:j:184166673-184166826	15	0.928	1.000	junction	47.458
Prostate	DVL3	gene:ENSG00000161202:s:184167898-184168065	3:j:184168065-184170006	15	0.845	1.000	junction	47.458
Prostate	DVL3	gene:ENSG00000161202:t:184163657-184163726	3:j:184155796-184163657	15	0.971	1.000	junction	47.458
Prostate	DVL3	gene:ENSG00000161202:t:184166606-184166701	3:j:184166522-184166606	15	0.971	1.000	junction	47.458
Prostate	DVL3	gene:ENSG00000161202:t:184167580-184167711	3:j:184166975-184167580	15	0.750	1.000	junction	47.458
Prostate	DVL3	gene:ENSG00000161202:t:184170319-184173614	3:j:184170221-184170319	15	0.985	1.000	junction	47.458
Prostate	DXO	gene:ENSG00000204348:s:31970109-31970267	6:i:31970025-31970108	15	0.505	1.000	intron	36.030
Prostate	DXO	gene:ENSG00000204348:s:31970343-31970378	6:i:31970267-31970342	15	0.641	1.000	intron	36.030
Prostate	DXO	gene:ENSG00000204348:s:31970593-31970825	6:i:31970479-31970592	15	0.542	1.000	intron	36.030
Prostate	DXO	gene:ENSG00000204348:s:31970898-31971147	6:i:31970826-31970897	15	0.716	1.000	intron	36.030
Prostate	DXO	gene:ENSG00000204348:t:31970343-31970378	6:i:31970379-31970441	15	0.934	1.000	intron	36.030
Prostate	DYM	gene:ENSG00000141627:c:49257104-49258380	18:j:49257104-49258380	15	1.000	1.000	junction	18.994
Prostate	DYM	gene:ENSG00000141627:c:49258493-49272178	18:j:49258493-49272178	15	1.000	1.000	junction	18.994
Prostate	DYM	gene:ENSG00000141627:c:49272303-49281997	18:j:49272303-49281997	15	1.000	1.000	junction	18.994
Prostate	DYM	gene:ENSG00000141627:c:49282175-49286434	18:j:49282175-49286434	15	1.000	1.000	junction	18.994
Prostate	DYM	gene:ENSG00000141627:c:49332006-49333728	18:j:49332006-49333728	14	1.000	0.933	junction	18.994
Prostate	DYM	gene:ENSG00000141627:c:49378700-49379665	18:j:49378700-49379665	15	1.000	1.000	junction	18.994
Prostate	DYM	gene:ENSG00000141627:s:49097185-49097515	18:j:49044204-49097402	15	0.953	1.000	junction	18.994
Prostate	DYM	gene:ENSG00000141627:s:49118744-49118926	18:j:49097515-49118744	15	0.945	1.000	junction	18.994
Prostate	DYM	gene:ENSG00000141627:s:49163685-49163787	18:j:49118926-49163685	15	0.970	1.000	junction	18.994
Prostate	DYM	gene:ENSG00000141627:s:49257010-49257104	18:j:49163787-49257010	15	0.987	1.000	junction	18.994
Prostate	DYM	gene:ENSG00000141627:s:49331864-49332006	18:j:49286616-49331864	14	0.798	0.933	junction	18.994
Prostate	DYM	gene:ENSG00000141627:s:49391593-49391645	18:j:49379758-49391593	15	0.928	1.000	junction	18.994
Prostate	DYM	gene:ENSG00000141627:s:49430255-49430447	18:j:49391645-49430255	15	0.734	1.000	junction	18.994
Prostate	DYM	gene:ENSG00000141627:t:49041474-49044204	18:j:49044204-49097402	15	0.884	1.000	junction	18.994
Prostate	DYM	gene:ENSG00000141627:t:49097185-49097515	18:j:49097515-49118744	15	0.925	1.000	junction	18.994
Prostate	DYM	gene:ENSG00000141627:t:49118744-49118926	18:j:49118926-49163685	15	0.990	1.000	junction	18.994
Prostate	DYM	gene:ENSG00000141627:t:49163685-49163787	18:j:49163787-49257010	15	0.983	1.000	junction	18.994
Prostate	DYM	gene:ENSG00000141627:t:49363161-49363233	18:j:49363233-49378567	15	0.937	1.000	junction	18.994
Prostate	DYM	gene:ENSG00000141627:t:49391593-49391645	18:j:49391645-49430255	15	0.787	1.000	junction	18.994
Prostate	DYNC1H1	gene:ENSG00000197102:c:102012113-102012314	14:j:102012113-102012314	13	1.000	0.867	junction	94.448
Prostate	DYNC1H1	gene:ENSG00000197102:c:102016489-102016766	14:j:102016489-102016766	13	1.000	0.867	junction	94.448
Prostate	DYNC1H1	gene:ENSG00000197102:c:102016999-102017088	14:j:102016999-102017088	14	1.000	0.933	junction	94.448
Prostate	DYNC1H1	gene:ENSG00000197102:c:102017294-102017383	14:j:102017294-102017383	14	1.000	0.933	junction	94.448
Prostate	DYNC1H1	gene:ENSG00000197102:c:102026707-102027174	14:j:102026707-102027174	15	1.000	1.000	junction	94.448
Prostate	DYNC1H1	gene:ENSG00000197102:c:102027288-102027383	14:j:102027288-102027383	15	1.000	1.000	junction	94.448
Prostate	DYNC1H1	gene:ENSG00000197102:c:102027544-102027619	14:j:102027544-102027619	14	1.000	0.933	junction	94.448
Prostate	DYNC1H1	gene:ENSG00000197102:c:102028141-102029539	14:j:102028141-102029539	15	1.000	1.000	junction	94.448
Prostate	DYNC1H1	gene:ENSG00000197102:c:102029712-102029819	14:j:102029712-102029819	15	1.000	1.000	junction	94.448
Prostate	DYNC1H1	gene:ENSG00000197102:c:102032467-102033065	14:j:102032467-102033065	15	1.000	1.000	junction	94.448
Prostate	DYNC1H1	gene:ENSG00000197102:c:102033182-102033269	14:j:102033182-102033269	15	1.000	1.000	junction	94.448
Prostate	DYNC1H1	gene:ENSG00000197102:c:102033484-102033976	14:j:102033484-102033976	15	1.000	1.000	junction	94.448
Prostate	DYNC1H1	gene:ENSG00000197102:c:102038848-102039001	14:j:102038848-102039001	15	1.000	1.000	junction	94.448
Prostate	DYNC1H1	gene:ENSG00000197102:c:102039254-102039412	14:j:102039254-102039412	15	1.000	1.000	junction	94.448
Prostate	DYNC1H1	gene:ENSG00000197102:c:102039546-102039638	14:j:102039546-102039638	15	1.000	1.000	junction	94.448
Prostate	DYNC1H1	gene:ENSG00000197102:c:102040410-102040598	14:j:102040410-102040598	15	1.000	1.000	junction	94.448
Prostate	DYNC1H1	gene:ENSG00000197102:c:102041734-102042013	14:j:102041734-102042013	15	1.000	1.000	junction	94.448
Prostate	DYNC1H1	gene:ENSG00000197102:c:102042124-102042228	14:j:102042124-102042228	15	1.000	1.000	junction	94.448
Prostate	DYNC1H1	gene:ENSG00000197102:c:102042507-102042635	14:j:102042507-102042635	15	1.000	1.000	junction	94.448
Prostate	DYNC1H1	gene:ENSG00000197102:c:102044045-102044274	14:j:102044045-102044274	15	1.000	1.000	junction	94.448
Prostate	DYNC1H1	gene:ENSG00000197102:c:102044491-102044595	14:j:102044491-102044595	15	1.000	1.000	junction	94.448
Prostate	DYNC1H1	gene:ENSG00000197102:c:102049882-102050071	14:j:102049882-102050071	15	1.000	1.000	junction	94.448
Prostate	DYNC1H1	gene:ENSG00000197102:s:102017383-102017991	14:j:102017504-102018451	14	0.968	0.933	junction	94.448
Prostate	DYNC1H1	gene:ENSG00000197102:s:102018451-102018616	14:j:102018616-102019893	14	0.965	0.933	junction	94.448
Prostate	DYNC1H1	gene:ENSG00000197102:s:102019893-102020056	14:j:102020056-102022751	15	0.963	1.000	junction	94.448
Prostate	DYNC1H1	gene:ENSG00000197102:s:102022751-102023810	14:j:102022880-102026574	15	0.942	1.000	junction	94.448
Prostate	DYNC1H1	gene:ENSG00000197102:s:102029819-102029938	14:j:102029938-102030162	15	0.986	1.000	junction	94.448
Prostate	DYNC1H1	gene:ENSG00000197102:s:102034325-102034452	14:j:102034452-102036489	15	0.891	1.000	junction	94.448
Prostate	DYNC1H1	gene:ENSG00000197102:s:102036489-102037417	14:j:102036642-102038460	15	0.969	1.000	junction	94.448
Prostate	DYNC1H1	gene:ENSG00000197102:s:102039546-102039732	14:j:102039732-102040236	15	0.982	1.000	junction	94.448
Prostate	DYNC1H1	gene:ENSG00000197102:s:102044595-102045390	14:j:102044698-102047817	15	0.936	1.000	junction	94.448
Prostate	DYNC1H1	gene:ENSG00000197102:s:102047661-102048028	14:j:102048028-102048516	15	0.697	1.000	junction	94.448
Prostate	DYNC1H1	gene:ENSG00000197102:s:102048516-102048729	14:j:102048669-102049440	15	0.796	1.000	junction	94.448
Prostate	DYNC1H1	gene:ENSG00000197102:s:102050071-102050198	14:j:102050198-102050435	15	0.620	1.000	junction	94.448
Prostate	DYNC1H1	gene:ENSG00000197102:t:102032098-102032467	14:j:102030282-102032272	15	0.985	1.000	junction	94.448
Prostate	DYNC1H1	gene:ENSG00000197102:t:102038698-102038848	14:j:102038606-102038698	15	0.992	1.000	junction	94.448
Prostate	DYNC1H1	gene:ENSG00000197102:t:102041574-102041734	14:j:102040673-102041574	15	0.766	1.000	junction	94.448
Prostate	DYNC1I2	gene:ENSG00000077380:c:171690263-171692777	2:j:171690263-171692777	15	1.000	1.000	junction	39.509
Prostate	DYNC1I2	gene:ENSG00000077380:c:171726293-171726791	2:j:171726293-171726791	15	1.000	1.000	junction	39.509
Prostate	DYNC1I2	gene:ENSG00000077380:c:171727967-171728305	2:j:171727967-171728305	15	1.000	1.000	junction	39.509
Prostate	DYNC1I2	gene:ENSG00000077380:c:171728418-171728717	2:j:171728418-171728717	15	1.000	1.000	junction	39.509
Prostate	DYNC1I2	gene:ENSG00000077380:c:171728850-171729709	2:j:171728850-171729709	15	1.000	1.000	junction	39.509
Prostate	DYNC1I2	gene:ENSG00000077380:c:171744189-171745802	2:j:171744189-171745802	15	1.000	1.000	junction	39.509
Prostate	DYNC1I2	gene:ENSG00000077380:s:171692777-171693084	2:j:171692894-171707287	15	0.949	1.000	junction	39.509
Prostate	DYNC1I2	gene:ENSG00000077380:s:171706890-171707377	2:j:171707377-171715328	15	0.637	1.000	junction	39.509
Prostate	DYNC1I2	gene:ENSG00000077380:s:171715390-171715443	2:j:171715443-171725618	15	0.961	1.000	junction	39.509
Prostate	DYNC1I2	gene:ENSG00000077380:s:171729709-171729853	2:j:171729853-171744049	15	0.959	1.000	junction	39.509
Prostate	DYNC1I2	gene:ENSG00000077380:s:171745802-171745927	2:j:171745927-171747776	15	0.894	1.000	junction	39.509
Prostate	DYNC1I2	gene:ENSG00000077380:t:171706890-171707377	2:j:171692894-171707287	15	0.981	1.000	junction	39.509
Prostate	DYNC1I2	gene:ENSG00000077380:t:171715328-171715376	2:j:171707377-171715328	15	0.683	1.000	junction	39.509
Prostate	DYNC1LI1	gene:ENSG00000144635:c:32528601-32529540	3:j:32528601-32529540	15	1.000	1.000	junction	15.551
Prostate	DYNC1LI1	gene:ENSG00000144635:c:32529660-32530284	3:j:32529660-32530284	15	1.000	1.000	junction	15.551
Prostate	DYNC1LI1	gene:ENSG00000144635:c:32530328-32530461	3:j:32530328-32530461	15	1.000	1.000	junction	15.551
Prostate	DYNC1LI1	gene:ENSG00000144635:c:32533097-32534511	3:j:32533097-32534511	15	1.000	1.000	junction	15.551
Prostate	DYNC1LI1	gene:ENSG00000144635:c:32534646-32537011	3:j:32534646-32537011	15	1.000	1.000	junction	15.551
Prostate	DYNC1LI1	gene:ENSG00000144635:c:32537104-32541037	3:j:32537104-32541037	15	1.000	1.000	junction	15.551
Prostate	DYNC1LI1	gene:ENSG00000144635:c:32545106-32545849	3:j:32545106-32545849	15	1.000	1.000	junction	15.551
Prostate	DYNC1LI1	gene:ENSG00000144635:s:32528446-32528601	3:j:32526908-32528446	15	0.783	1.000	junction	15.551
Prostate	DYNC1LI1	gene:ENSG00000144635:s:32532986-32533097	3:j:32530520-32532986	15	0.712	1.000	junction	15.551
Prostate	DYNC1LI1	gene:ENSG00000144635:s:32570346-32570419	3:j:32545965-32570346	15	0.966	1.000	junction	15.551
Prostate	DYNC1LI1	gene:ENSG00000144635:t:32541037-32541206	3:j:32541206-32544876	14	0.976	0.933	junction	15.551
Prostate	DYNC1LI2	gene:ENSG00000135720:c:66734311-66736075	16:j:66734311-66736075	15	1.000	1.000	junction	45.968
Prostate	DYNC1LI2	gene:ENSG00000135720:c:66749313-66751273	16:j:66749313-66751273	15	1.000	1.000	junction	45.968
Prostate	DYNC1LI2	gene:ENSG00000135720:c:66751346-66751485	16:j:66751346-66751485	15	1.000	1.000	junction	45.968
Prostate	DYNC1LI2	gene:ENSG00000135720:s:66725828-66725944	16:j:66723822-66725828	15	0.808	1.000	junction	45.968
Prostate	DYNC1LI2	gene:ENSG00000135720:s:66729040-66729099	16:j:66728242-66729040	15	0.965	1.000	junction	45.968
Prostate	DYNC1LI2	gene:ENSG00000135720:s:66730112-66730348	16:j:66729099-66730112	15	0.979	1.000	junction	45.968
Prostate	DYNC1LI2	gene:ENSG00000135720:s:66732009-66733546	16:i:66731035-66732008	15	0.503	1.000	intron	45.968
Prostate	DYNC1LI2	gene:ENSG00000135720:s:66733973-66734311	16:j:66732474-66734218	15	0.555	1.000	junction	45.968
Prostate	DYNC1LI2	gene:ENSG00000135720:s:66749197-66749313	16:j:66742668-66749197	15	0.970	1.000	junction	45.968
Prostate	DYNC1LI2	gene:ENSG00000135720:t:66720893-66723822	16:j:66723822-66725828	15	0.698	1.000	junction	45.968
Prostate	DYNC1LI2	gene:ENSG00000135720:t:66725828-66725944	16:j:66725944-66727688	15	0.980	1.000	junction	45.968
Prostate	DYNC1LI2	gene:ENSG00000135720:t:66727688-66727805	16:j:66727805-66728201	15	0.967	1.000	junction	45.968
Prostate	DYNC1LI2	gene:ENSG00000135720:t:66730112-66730348	16:i:66730349-66730914	15	0.562	1.000	intron	45.968
Prostate	DYNC1LI2	gene:ENSG00000135720:t:66736075-66736244	16:j:66736244-66742438	15	0.968	1.000	junction	45.968
Prostate	DYNC2H1	gene:ENSG00000187240:c:103304720-103307721	11:j:103304720-103307721	14	1.000	0.933	junction	11.790
Prostate	DYNC2H1	gene:ENSG00000187240:c:103307831-103311878	11:j:103307831-103311878	13	1.000	0.867	junction	11.790
Prostate	DYNC2H1	gene:ENSG00000187240:c:103316620-103321029	11:j:103316620-103321029	14	1.000	0.933	junction	11.790
Prostate	DYNC2H1	gene:ENSG00000187240:c:103321237-103323886	11:j:103321237-103323886	13	1.000	0.867	junction	11.790
Prostate	DYNC2H1	gene:ENSG00000187240:c:103323990-103358243	11:j:103323990-103358243	15	1.000	1.000	junction	11.790
Prostate	DYNC2H1	gene:ENSG00000187240:c:103436032-103455186	11:j:103436032-103455186	15	1.000	1.000	junction	11.790
Prostate	DYNC2H1	gene:ENSG00000187240:c:103455295-103456275	11:j:103455295-103456275	15	1.000	1.000	junction	11.790
Prostate	DYNC2H1	gene:ENSG00000187240:s:103358243-103358359	11:j:103358359-103399663	15	0.939	1.000	junction	11.790
Prostate	DYNC2H1	gene:ENSG00000187240:s:103456275-103456356	11:j:103456356-103468589	15	0.944	1.000	junction	11.790
Prostate	DYNC2H1	gene:ENSG00000187240:s:103468389-103468705	11:j:103468705-103479095	15	0.940	1.000	junction	11.790
Prostate	DYNC2H1	gene:ENSG00000187240:t:103435943-103436032	11:j:103399872-103435943	15	0.935	1.000	junction	11.790
Prostate	DYNC2LI1	gene:ENSG00000138036:c:43801709-43804642	2:j:43801709-43804642	15	1.000	1.000	junction	20.667
Prostate	DYNC2LI1	gene:ENSG00000138036:c:43804739-43805154	2:j:43804739-43805154	15	1.000	1.000	junction	20.667
Prostate	DYNC2LI1	gene:ENSG00000138036:s:43776782-43776899	2:j:43776899-43783520	14	0.939	0.933	junction	20.667
Prostate	DYNC2LI1	gene:ENSG00000138036:s:43789633-43789721	2:j:43789721-43794457	14	0.875	0.933	junction	20.667
Prostate	DYNC2LI1	gene:ENSG00000138036:s:43805154-43805555	2:j:43805246-43809705	15	0.665	1.000	junction	20.667
Prostate	DYNC2LI1	gene:ENSG00000138036:t:43789633-43789721	2:j:43787250-43789633	14	0.949	0.933	junction	20.667
Prostate	DYNC2LI1	gene:ENSG00000138036:t:43800841-43800917	2:j:43796795-43800841	15	0.605	1.000	junction	20.667
Prostate	DYNLL1	gene:ENSG00000088986:t:120496402-120497673	12:j:120496216-120496416	15	0.602	1.000	junction	219.836
Prostate	DYNLL2	gene:ENSG00000264364:s:58083415-58083683	17:j:58083683-58087082	15	0.843	1.000	junction	21.143
Prostate	DYNLL2	gene:ENSG00000264364:t:58087080-58087222	17:j:58083683-58087082	15	0.882	1.000	junction	21.143
Prostate	DYNLL2	gene:ENSG00000264364:t:58089142-58095536	17:j:58087222-58089142	15	0.943	1.000	junction	21.143
Prostate	DYNLRB1	gene:ENSG00000125971:s:34516409-34516876	20:j:34516461-34526268	15	0.891	1.000	junction	165.552
Prostate	DYNLRB1	gene:ENSG00000125971:s:34526268-34526343	20:j:34526343-34534628	15	0.990	1.000	junction	165.552
Prostate	DYNLRB1	gene:ENSG00000125971:s:34534606-34534795	20:j:34534795-34540581	15	0.943	1.000	junction	165.552
Prostate	DYNLRB1	gene:ENSG00000125971:t:34526268-34526343	20:j:34516461-34526268	15	0.856	1.000	junction	165.552
Prostate	DYNLRB1	gene:ENSG00000125971:t:34534606-34534795	20:j:34526343-34534628	15	0.993	1.000	junction	165.552
Prostate	DYNLT1	gene:ENSG00000146425:s:158637128-158637205	6:j:158636897-158637128	15	0.589	1.000	junction	107.622
Prostate	DYNLT1	gene:ENSG00000146425:s:158637220-158637894	6:i:158637206-158637219	15	0.576	1.000	intron	107.622
Prostate	DYNLT1	gene:ENSG00000146425:s:158641319-158642788	6:j:158637894-158641319	15	0.917	1.000	junction	107.622
Prostate	DYNLT1	gene:ENSG00000146425:s:158644682-158644739	6:j:158641360-158644682	15	0.827	1.000	junction	107.622
Prostate	DYNLT1	gene:ENSG00000146425:t:158637220-158637894	6:j:158637894-158641319	15	0.959	1.000	junction	107.622
Prostate	DYNLT3	gene:ENSG00000165169:c:37840651-37841028	X:j:37840651-37841028	15	1.000	1.000	junction	16.792
Prostate	DYNLT3	gene:ENSG00000165169:c:37841105-37841782	X:j:37841105-37841782	15	1.000	1.000	junction	16.792
Prostate	DYNLT3	gene:ENSG00000165169:s:37846317-37846358	X:j:37841905-37846317	14	0.964	0.933	junction	16.792
Prostate	DYRK1A	gene:ENSG00000157540:c:37478300-37480638	21:j:37478300-37480638	13	1.000	0.867	junction	17.665
Prostate	DYRK1A	gene:ENSG00000157540:c:37496258-37505283	21:j:37496258-37505283	15	1.000	1.000	junction	17.665
Prostate	DYRK1A	gene:ENSG00000157540:s:37489961-37490461	21:j:37490461-37493017	14	0.822	0.933	junction	17.665
Prostate	DYRK1A	gene:ENSG00000157540:t:37489961-37490461	21:j:37486614-37490175	14	0.960	0.933	junction	17.665
Prostate	DYRK1A	gene:ENSG00000157540:t:37511911-37526358	21:j:37506223-37511911	15	0.834	1.000	junction	17.665
Prostate	DYRK1B	gene:ENSG00000105204:c:39826086-39826180	19:j:39826086-39826180	15	1.000	1.000	junction	14.505
Prostate	DYRK1B	gene:ENSG00000105204:c:39826286-39826672	19:j:39826286-39826672	15	1.000	1.000	junction	14.505
Prostate	DYRK1B	gene:ENSG00000105204:c:39827425-39827510	19:j:39827425-39827510	15	1.000	1.000	junction	14.505
Prostate	DYRK1B	gene:ENSG00000105204:c:39827656-39828297	19:j:39827656-39828297	15	1.000	1.000	junction	14.505
Prostate	DYRK1B	gene:ENSG00000105204:c:39828583-39829880	19:j:39828583-39829880	15	1.000	1.000	junction	14.505
Prostate	DYRK1B	gene:ENSG00000105204:c:39830563-39830664	19:j:39830563-39830664	15	1.000	1.000	junction	14.505
Prostate	DYRK1B	gene:ENSG00000105204:c:39830783-39831805	19:j:39830783-39831805	14	1.000	0.933	junction	14.505
Prostate	DYRK1B	gene:ENSG00000105204:s:39827285-39827425	19:j:39826867-39827285	14	0.519	0.933	junction	14.505
Prostate	DYRK1B	gene:ENSG00000105204:s:39830206-39830563	19:j:39830027-39830375	13	0.924	0.867	junction	14.505
Prostate	DYRK1B	gene:ENSG00000105204:t:39826672-39826867	19:i:39826868-39826951	15	0.582	1.000	intron	14.505
Prostate	DYRK4	gene:ENSG00000010219:s:4609939-4610523	12:j:4610284-4612543	14	0.875	0.933	junction	51.440
Prostate	DYRK4	gene:ENSG00000010219:s:4612517-4612883	12:j:4612718-4613512	15	0.653	1.000	junction	51.440
Prostate	DYRK4	gene:ENSG00000010219:t:4612517-4612883	12:j:4610284-4612543	14	0.748	0.933	junction	51.440
Prostate	DYSF	gene:ENSG00000135636:s:71669112-71669207	2:j:71669207-71669605	15	0.693	1.000	junction	7.682
Prostate	DYSF	gene:ENSG00000135636:s:71669605-71669746	2:j:71669746-71674197	15	0.874	1.000	junction	7.682
Prostate	DYSF	gene:ENSG00000135636:s:71674197-71674296	2:j:71674296-71679057	15	0.929	1.000	junction	7.682
Prostate	DYSF	gene:ENSG00000135636:s:71679057-71679235	2:j:71679235-71681001	15	0.784	1.000	junction	7.682
Prostate	DYSF	gene:ENSG00000135636:s:71682530-71682677	2:j:71682677-71686454	15	0.941	1.000	junction	7.682
Prostate	DYSF	gene:ENSG00000135636:t:71682530-71682677	2:j:71681110-71682530	15	0.851	1.000	junction	7.682
Prostate	DZIP1	gene:ENSG00000134874:c:95584910-95586006	13:j:95584910-95586006	15	1.000	1.000	junction	11.448
Prostate	DZIP1	gene:ENSG00000134874:c:95586136-95587539	13:j:95586136-95587539	15	1.000	1.000	junction	11.448
Prostate	DZIP1	gene:ENSG00000134874:c:95589207-95589803	13:j:95589207-95589803	14	1.000	0.933	junction	11.448
Prostate	DZIP1	gene:ENSG00000134874:c:95589932-95590279	13:j:95589932-95590279	15	1.000	1.000	junction	11.448
Prostate	DZIP1	gene:ENSG00000134874:s:95584578-95584910	13:j:95582313-95584736	15	0.862	1.000	junction	11.448
Prostate	DZIP1	gene:ENSG00000134874:s:95589154-95589207	13:j:95587729-95589154	14	0.659	0.933	junction	11.448
Prostate	DZIP1	gene:ENSG00000134874:s:95593944-95594086	13:j:95590441-95593944	14	0.929	0.933	junction	11.448
Prostate	DZIP3	gene:ENSG00000198919:c:108669749-108672560	3:j:108669749-108672560	13	1.000	0.867	junction	5.933
Prostate	DZIP3	gene:ENSG00000198919:c:108672656-108674078	3:j:108672656-108674078	15	1.000	1.000	junction	5.933
Prostate	DZIP3	gene:ENSG00000198919:c:108674181-108675786	3:j:108674181-108675786	14	1.000	0.933	junction	5.933
Prostate	DZIP3	gene:ENSG00000198919:c:108675873-108677497	3:j:108675873-108677497	13	1.000	0.867	junction	5.933
Prostate	DZIP3	gene:ENSG00000198919:c:108688736-108688823	3:j:108688736-108688823	15	1.000	1.000	junction	5.933
Prostate	DZIP3	gene:ENSG00000198919:c:108688924-108690787	3:j:108688924-108690787	15	1.000	1.000	junction	5.933
Prostate	DZIP3	gene:ENSG00000198919:s:108654145-108654310	3:j:108654310-108661877	13	0.847	0.867	junction	5.933
Prostate	DZIP3	gene:ENSG00000198919:s:108677497-108677598	3:j:108677598-108684216	13	0.850	0.867	junction	5.933
Prostate	DZIP3	gene:ENSG00000198919:s:108684216-108684341	3:j:108684341-108686445	13	0.624	0.867	junction	5.933
Prostate	DZIP3	gene:ENSG00000198919:s:108687976-108688096	3:j:108688096-108688593	15	0.932	1.000	junction	5.933
Prostate	DZIP3	gene:ENSG00000198919:s:108690787-108691387	3:j:108690903-108693360	15	0.647	1.000	junction	5.933
Prostate	DZIP3	gene:ENSG00000198919:t:108687976-108688096	3:j:108686584-108687976	14	0.696	0.933	junction	5.933
Prostate	E2F4	gene:ENSG00000205250:c:67197911-67198008	16:j:67197911-67198008	15	1.000	1.000	junction	60.813
Prostate	E2F4	gene:ENSG00000205250:s:67192169-67192362	16:j:67192362-67192761	15	0.810	1.000	junction	60.813
Prostate	E2F4	gene:ENSG00000205250:s:67192761-67192870	16:i:67192871-67193008	15	0.571	1.000	intron	60.813
Prostate	E2F4	gene:ENSG00000205250:s:67193422-67193515	16:j:67193515-67194398	15	0.593	1.000	junction	60.813
Prostate	E2F4	gene:ENSG00000205250:s:67194952-67194980	16:j:67194980-67195782	15	0.630	1.000	junction	60.813
Prostate	E2F4	gene:ENSG00000205250:s:67195651-67196008	16:j:67196006-67197599	15	0.894	1.000	junction	60.813
Prostate	E2F4	gene:ENSG00000205250:t:67192761-67192870	16:j:67192362-67192761	15	0.853	1.000	junction	60.813
Prostate	E2F4	gene:ENSG00000205250:t:67193978-67194459	16:j:67193515-67194398	15	0.605	1.000	junction	60.813
Prostate	E2F4	gene:ENSG00000205250:t:67194686-67194918	16:j:67194459-67194686	15	0.960	1.000	junction	60.813
Prostate	E2F5	gene:ENSG00000133740:s:85216125-85216307	8:i:85216308-85216959	15	0.917	1.000	intron	4.896
Prostate	E2F6	gene:ENSG00000169016:c:11446523-11447627	2:j:11446523-11447627	15	1.000	1.000	junction	9.609
Prostate	E2F6	gene:ENSG00000169016:s:11451202-11451806	2:j:11450126-11451651	15	0.784	1.000	junction	9.609
Prostate	E2F6	gene:ENSG00000169016:t:11447627-11447774	2:j:11447774-11450012	15	0.569	1.000	junction	9.609
Prostate	E4F1	gene:ENSG00000167967:c:2232364-2232456	16:j:2232364-2232456	15	1.000	1.000	junction	31.426
Prostate	E4F1	gene:ENSG00000167967:c:2232576-2232756	16:j:2232576-2232756	15	1.000	1.000	junction	31.426
Prostate	E4F1	gene:ENSG00000167967:c:2233990-2234171	16:j:2233990-2234171	15	1.000	1.000	junction	31.426
Prostate	E4F1	gene:ENSG00000167967:c:2234781-2234859	16:j:2234781-2234859	15	1.000	1.000	junction	31.426
Prostate	E4F1	gene:ENSG00000167967:c:2235143-2235216	16:j:2235143-2235216	15	1.000	1.000	junction	31.426
Prostate	E4F1	gene:ENSG00000167967:s:2223566-2223929	16:j:2223770-2228372	14	0.626	0.933	junction	31.426
Prostate	E4F1	gene:ENSG00000167967:s:2228292-2228523	16:j:2228523-2229570	14	0.590	0.933	junction	31.426
Prostate	E4F1	gene:ENSG00000167967:s:2233438-2233651	16:j:2233647-2233882	15	0.651	1.000	junction	31.426
Prostate	E4F1	gene:ENSG00000167967:s:2234859-2235001	16:j:2235001-2235081	15	0.928	1.000	junction	31.426
Prostate	EAF1-AS1	gene:ENSG00000249786:s:15441489-15441669	3:i:15440595-15441488	15	0.985	1.000	intron	1.857
Prostate	EAF1-AS1	gene:ENSG00000249786:s:15451445-15451713	3:i:15449995-15451444	15	0.969	1.000	intron	1.857
Prostate	EAF1-AS1	gene:ENSG00000249786:t:15438646-15439388	3:i:15439389-15439789	15	0.971	1.000	intron	1.857
Prostate	EAF1-AS1	gene:ENSG00000249786:t:15441489-15441669	3:i:15441670-15442985	15	0.976	1.000	intron	1.857
Prostate	EAF2	gene:ENSG00000145088:c:121857156-121872537	3:j:121857156-121872537	14	1.000	0.933	junction	7.384
Prostate	EAF2	gene:ENSG00000145088:t:121886342-121886526	3:j:121872788-121886342	13	0.914	0.867	junction	7.384
Prostate	EAPP	gene:ENSG00000129518:c:34533539-34536094	14:j:34533539-34536094	15	1.000	1.000	junction	28.288
Prostate	EAPP	gene:ENSG00000129518:s:34533444-34533539	14:j:34529475-34533444	15	0.847	1.000	junction	28.288
Prostate	EAPP	gene:ENSG00000129518:s:34539256-34539711	14:j:34536275-34539555	15	0.850	1.000	junction	28.288
Prostate	EAPP	gene:ENSG00000129518:t:34516490-34516586	14:j:34516586-34524697	15	0.867	1.000	junction	28.288
Prostate	EAPP	gene:ENSG00000129518:t:34524741-34524807	14:j:34524807-34529358	15	0.830	1.000	junction	28.288
Prostate	EARS2	gene:ENSG00000103356:c:23524454-23525244	16:j:23524454-23525244	15	1.000	1.000	junction	11.664
Prostate	EARS2	gene:ENSG00000103356:c:23525379-23529502	16:j:23525379-23529502	14	1.000	0.933	junction	11.664
Prostate	EBAG9	gene:ENSG00000147654:c:109550907-109553865	8:j:109550907-109553865	15	1.000	1.000	junction	18.120
Prostate	EBAG9	gene:ENSG00000147654:c:109553943-109554729	8:j:109553943-109554729	15	1.000	1.000	junction	18.120
Prostate	EBAG9	gene:ENSG00000147654:s:109556935-109557042	8:j:109557042-109560838	15	0.985	1.000	junction	18.120
Prostate	EBAG9	gene:ENSG00000147654:s:109560838-109560929	8:j:109560929-109564439	15	0.822	1.000	junction	18.120
Prostate	EBAG9	gene:ENSG00000147654:t:109560838-109560929	8:j:109557042-109560838	15	0.869	1.000	junction	18.120
Prostate	EBAG9	gene:ENSG00000147654:t:109564439-109565996	8:j:109560929-109564439	15	0.692	1.000	junction	18.120
Prostate	EBF4	gene:ENSG00000088881:c:2705733-2705974	20:j:2705733-2705974	15	1.000	1.000	junction	76.034
Prostate	EBF4	gene:ENSG00000088881:c:2706037-2706209	20:j:2706037-2706209	15	1.000	1.000	junction	76.034
Prostate	EBF4	gene:ENSG00000088881:c:2749753-2749847	20:j:2749753-2749847	15	1.000	1.000	junction	76.034
Prostate	EBF4	gene:ENSG00000088881:c:2751788-2751922	20:j:2751788-2751922	15	1.000	1.000	junction	76.034
Prostate	EBF4	gene:ENSG00000088881:c:2751987-2752086	20:j:2751987-2752086	15	1.000	1.000	junction	76.034
Prostate	EBF4	gene:ENSG00000088881:c:2758984-2759268	20:j:2758984-2759268	15	1.000	1.000	junction	76.034
Prostate	EBF4	gene:ENSG00000088881:s:2693574-2693782	20:j:2693782-2705577	15	0.949	1.000	junction	76.034
Prostate	EBF4	gene:ENSG00000088881:s:2706241-2706264	20:j:2706264-2707947	15	0.562	1.000	junction	76.034
Prostate	EBF4	gene:ENSG00000088881:s:2707947-2708020	20:j:2708020-2709574	15	0.959	1.000	junction	76.034
Prostate	EBF4	gene:ENSG00000088881:s:2748549-2748630	20:j:2748630-2749401	15	0.618	1.000	junction	76.034
Prostate	EBF4	gene:ENSG00000088881:s:2749847-2749973	20:j:2749973-2751700	15	0.847	1.000	junction	76.034
Prostate	EBF4	gene:ENSG00000088881:s:2752357-2752545	20:i:2752546-2755087	15	0.682	1.000	intron	76.034
Prostate	EBF4	gene:ENSG00000088881:s:2755743-2755824	20:j:2755824-2758909	15	0.890	1.000	junction	76.034
Prostate	EBF4	gene:ENSG00000088881:t:2748549-2748630	20:j:2709642-2748549	15	0.961	1.000	junction	76.034
Prostate	EBF4	gene:ENSG00000088881:t:2749620-2749753	20:j:2749518-2749620	15	0.869	1.000	junction	76.034
Prostate	EBF4	gene:ENSG00000088881:t:2755743-2755824	20:i:2755663-2755742	15	0.964	1.000	intron	76.034
Prostate	EBLN3P	gene:ENSG00000281649:s:37079857-37080536	9:j:37080536-37086668	15	0.780	1.000	junction	20.117
Prostate	EBLN3P	gene:ENSG00000281649:t:37084990-37090507	9:j:37080536-37086668	15	0.683	1.000	junction	20.117
Prostate	EBNA1BP2	gene:ENSG00000117395:c:43164493-43164643	1:j:43164493-43164643	15	1.000	1.000	junction	42.353
Prostate	EBNA1BP2	gene:ENSG00000117395:c:43166919-43167160	1:j:43166919-43167160	15	1.000	1.000	junction	42.353
Prostate	EBNA1BP2	gene:ENSG00000117395:c:43169028-43170756	1:j:43169028-43170756	15	1.000	1.000	junction	42.353
Prostate	EBNA1BP2	gene:ENSG00000117395:c:43171651-43171886	1:j:43171651-43171886	15	1.000	1.000	junction	42.353
Prostate	EBNA1BP2	gene:ENSG00000117395:c:43171969-43172053	1:j:43171969-43172053	15	1.000	1.000	junction	42.353
Prostate	EBNA1BP2	gene:ENSG00000117395:s:43166826-43166919	1:j:43164805-43166826	15	0.828	1.000	junction	42.353
Prostate	EBNA1BP2	gene:ENSG00000117395:s:43168939-43169028	1:j:43167235-43168939	15	0.804	1.000	junction	42.353
Prostate	EBNA1BP2	gene:ENSG00000117395:s:43171441-43171651	1:j:43170879-43171479	15	0.767	1.000	junction	42.353
Prostate	EBP	gene:ENSG00000147155:c:48524072-48526989	X:j:48524072-48526989	15	1.000	1.000	junction	35.513
Prostate	EBP	gene:ENSG00000147155:c:48527025-48527155	X:j:48527025-48527155	15	1.000	1.000	junction	35.513
Prostate	EBP	gene:ENSG00000147155:c:48527285-48528234	X:j:48527285-48528234	15	1.000	1.000	junction	35.513
Prostate	EBPL	gene:ENSG00000123179:s:49669777-49669846	13:j:49663195-49669777	15	0.846	1.000	junction	35.592
Prostate	EBPL	gene:ENSG00000123179:t:49660723-49661208	13:j:49661208-49663057	15	0.866	1.000	junction	35.592
Prostate	EBPL	gene:ENSG00000123179:t:49663057-49663195	13:j:49663195-49669777	15	0.606	1.000	junction	35.592
Prostate	EBPL	gene:ENSG00000123179:t:49669777-49669846	13:j:49669846-49691254	15	0.915	1.000	junction	35.592
Prostate	ECD	gene:ENSG00000122882:c:73139495-73139631	10:j:73139495-73139631	15	1.000	1.000	junction	16.216
Prostate	ECD	gene:ENSG00000122882:c:73146361-73148276	10:j:73146361-73148276	15	1.000	1.000	junction	16.216
Prostate	ECD	gene:ENSG00000122882:c:73156453-73156568	10:j:73156453-73156568	15	1.000	1.000	junction	16.216
Prostate	ECD	gene:ENSG00000122882:c:73156655-73160434	10:j:73156655-73160434	15	1.000	1.000	junction	16.216
Prostate	ECD	gene:ENSG00000122882:s:73139309-73139495	10:j:73138070-73139309	15	0.962	1.000	junction	16.216
Prostate	ECD	gene:ENSG00000122882:s:73146276-73146361	10:j:73139737-73146276	15	0.816	1.000	junction	16.216
Prostate	ECD	gene:ENSG00000122882:s:73152293-73152421	10:j:73148404-73152293	15	0.869	1.000	junction	16.216
Prostate	ECD	gene:ENSG00000122882:s:73156275-73156453	10:j:73154448-73156275	15	0.956	1.000	junction	16.216
Prostate	ECD	gene:ENSG00000122882:s:73167866-73168095	10:j:73163950-73167866	15	0.860	1.000	junction	16.216
Prostate	ECD	gene:ENSG00000122882:t:73136704-73136918	10:j:73136918-73138003	15	0.936	1.000	junction	16.216
Prostate	ECD	gene:ENSG00000122882:t:73139631-73139737	10:j:73139737-73146276	15	0.758	1.000	junction	16.216
Prostate	ECD	gene:ENSG00000122882:t:73152293-73152421	10:j:73152421-73154256	15	0.954	1.000	junction	16.216
Prostate	ECD	gene:ENSG00000122882:t:73160434-73160551	10:j:73160551-73163733	15	0.953	1.000	junction	16.216
Prostate	ECE1	gene:ENSG00000117298:c:21225440-21227159	1:j:21225440-21227159	15	1.000	1.000	junction	63.313
Prostate	ECE1	gene:ENSG00000117298:c:21227226-21227931	1:j:21227226-21227931	15	1.000	1.000	junction	63.313
Prostate	ECE1	gene:ENSG00000117298:c:21233661-21235850	1:j:21233661-21235850	15	1.000	1.000	junction	63.313
Prostate	ECE1	gene:ENSG00000117298:c:21235927-21236746	1:j:21235927-21236746	15	1.000	1.000	junction	63.313
Prostate	ECE1	gene:ENSG00000117298:c:21236844-21238134	1:j:21236844-21238134	15	1.000	1.000	junction	63.313
Prostate	ECE1	gene:ENSG00000117298:c:21245103-21247221	1:j:21245103-21247221	15	1.000	1.000	junction	63.313
Prostate	ECE1	gene:ENSG00000117298:c:21247363-21255947	1:j:21247363-21255947	15	1.000	1.000	junction	63.313
Prostate	ECE1	gene:ENSG00000117298:c:21256138-21257525	1:j:21256138-21257525	15	1.000	1.000	junction	63.313
Prostate	ECE1	gene:ENSG00000117298:c:21257590-21258693	1:j:21257590-21258693	15	1.000	1.000	junction	63.313
Prostate	ECE1	gene:ENSG00000117298:c:21258839-21260271	1:j:21258839-21260271	15	1.000	1.000	junction	63.313
Prostate	ECE1	gene:ENSG00000117298:c:21260392-21272699	1:j:21260392-21272699	15	1.000	1.000	junction	63.313
Prostate	ECE1	gene:ENSG00000117298:c:21272911-21279191	1:j:21272911-21279191	15	1.000	1.000	junction	63.313
Prostate	ECE1	gene:ENSG00000117298:s:21218584-21220131	1:i:21217979-21218583	15	0.991	1.000	intron	63.313
Prostate	ECE1	gene:ENSG00000117298:s:21233105-21233661	1:j:21228041-21233558	15	0.912	1.000	junction	63.313
Prostate	ECE1	gene:ENSG00000117298:s:21244989-21245103	1:j:21238244-21244989	15	0.927	1.000	junction	63.313
Prostate	ECE1	gene:ENSG00000117298:t:21221747-21222081	1:j:21221842-21225250	15	0.783	1.000	junction	63.313
Prostate	ECE1	gene:ENSG00000117298:t:21279191-21279549	1:j:21279332-21290070	15	0.964	1.000	junction	63.313
Prostate	ECH1	gene:ENSG00000104823:c:38816355-38816453	19:j:38816355-38816453	15	1.000	1.000	junction	112.255
Prostate	ECH1	gene:ENSG00000104823:c:38816523-38817065	19:j:38816523-38817065	15	1.000	1.000	junction	112.255
Prostate	ECH1	gene:ENSG00000104823:c:38817129-38817316	19:j:38817129-38817316	15	1.000	1.000	junction	112.255
Prostate	ECH1	gene:ENSG00000104823:s:38815852-38816007	19:j:38815717-38815857	15	0.598	1.000	junction	112.255
Prostate	ECH1	gene:ENSG00000104823:t:38815852-38816007	19:j:38816007-38816284	15	0.541	1.000	junction	112.255
Prostate	ECH1	gene:ENSG00000104823:t:38831450-38831516	19:j:38831516-38831721	15	0.955	1.000	junction	112.255
Prostate	ECHDC1	gene:ENSG00000093144:s:127314816-127314896	6:j:127290277-127314816	15	0.975	1.000	junction	27.152
Prostate	ECHDC1	gene:ENSG00000093144:s:127316256-127316459	6:j:127314896-127316450	15	0.919	1.000	junction	27.152
Prostate	ECHDC1	gene:ENSG00000093144:s:127330809-127331030	6:j:127327144-127330809	15	0.969	1.000	junction	27.152
Prostate	ECHDC1	gene:ENSG00000093144:t:127288710-127290277	6:j:127290277-127314816	15	0.693	1.000	junction	27.152
Prostate	ECHDC1	gene:ENSG00000093144:t:127316459-127316502	6:j:127316502-127327002	15	0.957	1.000	junction	27.152
Prostate	ECHDC1	gene:ENSG00000093144:t:127326881-127327144	6:j:127327144-127330809	15	0.942	1.000	junction	27.152
Prostate	ECHDC2	gene:ENSG00000121310:s:52899174-52902041	1:j:52897484-52899174	15	0.601	1.000	junction	415.538
Prostate	ECHDC2	gene:ENSG00000121310:s:52904646-52904847	1:j:52899224-52904646	15	0.982	1.000	junction	415.538
Prostate	ECHDC2	gene:ENSG00000121310:s:52906173-52906611	1:i:52905436-52906173	15	0.846	1.000	intron	415.538
Prostate	ECHDC2	gene:ENSG00000121310:s:52907312-52907762	1:i:52907221-52907311	15	0.971	1.000	intron	415.538
Prostate	ECHDC2	gene:ENSG00000121310:s:52911564-52911676	1:j:52907954-52911566	15	0.942	1.000	junction	415.538
Prostate	ECHDC2	gene:ENSG00000121310:s:52912754-52913344	1:i:52912534-52912753	15	0.865	1.000	intron	415.538
Prostate	ECHDC2	gene:ENSG00000121310:s:52913420-52914095	1:i:52913345-52913419	15	0.560	1.000	intron	415.538
Prostate	ECHDC2	gene:ENSG00000121310:s:52917544-52917615	1:i:52915293-52917543	15	0.960	1.000	intron	415.538
Prostate	ECHDC2	gene:ENSG00000121310:s:52921398-52921532	1:i:52917616-52921397	15	0.659	1.000	intron	415.538
Prostate	ECHDC2	gene:ENSG00000121310:s:52921553-52921919	1:j:52911790-52921553	15	0.622	1.000	junction	415.538
Prostate	ECHDC2	gene:ENSG00000121310:t:52895910-52896597	1:j:52896597-52897437	15	0.738	1.000	junction	415.538
Prostate	ECHDC2	gene:ENSG00000121310:t:52897437-52897484	1:j:52897484-52899174	15	0.919	1.000	junction	415.538
Prostate	ECHDC2	gene:ENSG00000121310:t:52899174-52902041	1:j:52899224-52904646	15	0.963	1.000	junction	415.538
Prostate	ECHDC2	gene:ENSG00000121310:t:52904646-52904847	1:i:52904848-52905033	15	0.542	1.000	intron	415.538
Prostate	ECHDC2	gene:ENSG00000121310:t:52906173-52906611	1:i:52906612-52907013	15	0.682	1.000	intron	415.538
Prostate	ECHDC2	gene:ENSG00000121310:t:52907014-52907221	1:i:52907221-52907311	15	0.976	1.000	intron	415.538
Prostate	ECHDC2	gene:ENSG00000121310:t:52912367-52912534	1:i:52912534-52912753	15	0.975	1.000	intron	415.538
Prostate	ECHDC2	gene:ENSG00000121310:t:52913420-52914095	1:i:52914096-52915130	15	0.608	1.000	intron	415.538
Prostate	ECHDC2	gene:ENSG00000121310:t:52915131-52915292	1:i:52915293-52917543	15	0.983	1.000	intron	415.538
Prostate	ECHDC2	gene:ENSG00000121310:t:52917544-52917615	1:i:52917616-52921397	15	0.761	1.000	intron	415.538
Prostate	ECHDC3	gene:ENSG00000134463:c:11747470-11749495	10:j:11747470-11749495	14	1.000	0.933	junction	15.795
Prostate	ECHDC3	gene:ENSG00000134463:s:11749495-11749592	10:j:11749592-11755408	14	0.921	0.933	junction	15.795
Prostate	ECHDC3	gene:ENSG00000134463:s:11755345-11755730	10:j:11755608-11763224	15	0.736	1.000	junction	15.795
Prostate	ECHDC3	gene:ENSG00000134463:t:11755345-11755730	10:j:11749592-11755408	14	0.962	0.933	junction	15.795
Prostate	ECHDC3	gene:ENSG00000134463:t:11763224-11764070	10:j:11755608-11763224	15	0.722	1.000	junction	15.795
Prostate	ECHS1	gene:ENSG00000127884:c:133369022-133369904	10:j:133369022-133369904	15	1.000	1.000	junction	68.220
Prostate	ECHS1	gene:ENSG00000127884:c:133370031-133370560	10:j:133370031-133370560	15	1.000	1.000	junction	68.220
Prostate	ECHS1	gene:ENSG00000127884:c:133370757-133373246	10:j:133370757-133373246	15	1.000	1.000	junction	68.220
Prostate	ECHS1	gene:ENSG00000127884:s:133364658-133364725	10:j:133362933-133364658	15	0.843	1.000	junction	68.220
Prostate	ECHS1	gene:ENSG00000127884:s:133365976-133366095	10:j:133364725-133365976	15	0.832	1.000	junction	68.220
Prostate	ECHS1	gene:ENSG00000127884:s:133366811-133366993	10:j:133366095-133366889	15	0.711	1.000	junction	68.220
Prostate	ECHS1	gene:ENSG00000127884:s:133368923-133369022	10:j:133366993-133368923	15	0.828	1.000	junction	68.220
Prostate	ECHS1	gene:ENSG00000127884:t:133362480-133362933	10:j:133362933-133364658	15	0.977	1.000	junction	68.220
Prostate	ECI1	gene:ENSG00000167969:c:2246986-2251316	16:j:2246986-2251316	15	1.000	1.000	junction	60.219
Prostate	ECI1	gene:ENSG00000167969:s:2242415-2243224	16:j:2240145-2243046	15	0.860	1.000	junction	60.219
Prostate	ECI1	gene:ENSG00000167969:s:2243318-2243439	16:j:2243224-2243318	15	0.987	1.000	junction	60.219
Prostate	ECI1	gene:ENSG00000167969:s:2244138-2244552	16:j:2243439-2244406	15	0.784	1.000	junction	60.219
Prostate	ECI2	gene:ENSG00000198721:c:4116029-4117308	6:j:4116029-4117308	15	1.000	1.000	junction	40.489
Prostate	ECI2	gene:ENSG00000198721:c:4130865-4133549	6:j:4130865-4133549	15	1.000	1.000	junction	40.489
Prostate	ECI2	gene:ENSG00000198721:s:4125250-4125370	6:j:4119275-4125250	13	0.822	0.867	junction	40.489
Prostate	ECI2	gene:ENSG00000198721:s:4126135-4126237	6:j:4125370-4126135	15	0.727	1.000	junction	40.489
Prostate	ECI2	gene:ENSG00000198721:s:4127762-4127831	6:j:4126237-4127762	15	0.978	1.000	junction	40.489
Prostate	ECI2	gene:ENSG00000198721:s:4130318-4130642	6:j:4127831-4130372	15	0.941	1.000	junction	40.489
Prostate	ECI2	gene:ENSG00000198721:s:4130767-4130865	6:j:4130560-4130767	15	0.975	1.000	junction	40.489
Prostate	ECI2	gene:ENSG00000198721:t:4117308-4117451	6:j:4117451-4119186	13	0.561	0.867	junction	40.489
Prostate	ECI2	gene:ENSG00000198721:t:4119186-4119275	6:j:4119275-4125250	15	0.847	1.000	junction	40.489
Prostate	ECI2	gene:ENSG00000198721:t:4127762-4127831	6:j:4127831-4130372	15	0.983	1.000	junction	40.489
Prostate	ECM1	gene:ENSG00000143369:s:150509835-150510002	1:j:150510002-150510102	14	0.558	0.933	junction	14.213
Prostate	ECM1	gene:ENSG00000143369:s:150512352-150512572	1:j:150512572-150512725	15	0.616	1.000	junction	14.213
Prostate	ECM1	gene:ENSG00000143369:s:150512725-150512812	1:j:150512812-150513237	15	0.748	1.000	junction	14.213
Prostate	ECM1	gene:ENSG00000143369:t:150512352-150512572	1:j:150511831-150512352	15	0.650	1.000	junction	14.213
Prostate	ECM2	gene:ENSG00000106823:c:92496483-92500727	9:j:92496483-92500727	14	1.000	0.933	junction	5.653
Prostate	ECPAS	gene:ENSG00000136813:c:111366327-111366522	9:j:111366327-111366522	15	1.000	1.000	junction	50.375
Prostate	ECPAS	gene:ENSG00000136813:c:111366627-111369035	9:j:111366627-111369035	15	1.000	1.000	junction	50.375
Prostate	ECPAS	gene:ENSG00000136813:c:111369173-111370435	9:j:111369173-111370435	15	1.000	1.000	junction	50.375
Prostate	ECPAS	gene:ENSG00000136813:c:111370627-111370722	9:j:111370627-111370722	15	1.000	1.000	junction	50.375
Prostate	ECPAS	gene:ENSG00000136813:c:111370765-111371621	9:j:111370765-111371621	15	1.000	1.000	junction	50.375
Prostate	ECPAS	gene:ENSG00000136813:c:111371829-111372429	9:j:111371829-111372429	15	1.000	1.000	junction	50.375
Prostate	ECPAS	gene:ENSG00000136813:c:111372620-111373170	9:j:111372620-111373170	15	1.000	1.000	junction	50.375
Prostate	ECPAS	gene:ENSG00000136813:c:111373236-111373315	9:j:111373236-111373315	15	1.000	1.000	junction	50.375
Prostate	ECPAS	gene:ENSG00000136813:c:111384569-111385337	9:j:111384569-111385337	15	1.000	1.000	junction	50.375
Prostate	ECPAS	gene:ENSG00000136813:c:111385442-111386377	9:j:111385442-111386377	15	1.000	1.000	junction	50.375
Prostate	ECPAS	gene:ENSG00000136813:c:111386456-111389556	9:j:111386456-111389556	15	1.000	1.000	junction	50.375
Prostate	ECPAS	gene:ENSG00000136813:c:111389723-111389984	9:j:111389723-111389984	15	1.000	1.000	junction	50.375
Prostate	ECPAS	gene:ENSG00000136813:c:111391824-111392768	9:j:111391824-111392768	15	1.000	1.000	junction	50.375
Prostate	ECPAS	gene:ENSG00000136813:c:111392882-111393680	9:j:111392882-111393680	15	1.000	1.000	junction	50.375
Prostate	ECPAS	gene:ENSG00000136813:c:111393734-111394160	9:j:111393734-111394160	15	1.000	1.000	junction	50.375
Prostate	ECPAS	gene:ENSG00000136813:c:111394305-111397030	9:j:111394305-111397030	15	1.000	1.000	junction	50.375
Prostate	ECPAS	gene:ENSG00000136813:c:111397153-111408571	9:j:111397153-111408571	14	1.000	0.933	junction	50.375
Prostate	ECPAS	gene:ENSG00000136813:c:111408672-111410041	9:j:111408672-111410041	15	1.000	1.000	junction	50.375
Prostate	ECPAS	gene:ENSG00000136813:c:111410213-111410980	9:j:111410213-111410980	15	1.000	1.000	junction	50.375
Prostate	ECPAS	gene:ENSG00000136813:c:111411142-111412014	9:j:111411142-111412014	15	1.000	1.000	junction	50.375
Prostate	ECPAS	gene:ENSG00000136813:c:111412148-111413895	9:j:111412148-111413895	15	1.000	1.000	junction	50.375
Prostate	ECPAS	gene:ENSG00000136813:c:111413986-111414429	9:j:111413986-111414429	15	1.000	1.000	junction	50.375
Prostate	ECPAS	gene:ENSG00000136813:c:111414651-111416272	9:j:111414651-111416272	15	1.000	1.000	junction	50.375
Prostate	ECPAS	gene:ENSG00000136813:c:111416352-111417883	9:j:111416352-111417883	15	1.000	1.000	junction	50.375
Prostate	ECPAS	gene:ENSG00000136813:c:111418006-111420017	9:j:111418006-111420017	15	1.000	1.000	junction	50.375
Prostate	ECPAS	gene:ENSG00000136813:c:111420120-111421921	9:j:111420120-111421921	14	1.000	0.933	junction	50.375
Prostate	ECPAS	gene:ENSG00000136813:c:111422043-111422134	9:j:111422043-111422134	14	1.000	0.933	junction	50.375
Prostate	ECPAS	gene:ENSG00000136813:c:111422200-111423199	9:j:111422200-111423199	15	1.000	1.000	junction	50.375
Prostate	ECPAS	gene:ENSG00000136813:c:111423248-111425418	9:j:111423248-111425418	14	1.000	0.933	junction	50.375
Prostate	ECPAS	gene:ENSG00000136813:c:111425496-111425743	9:j:111425496-111425743	15	1.000	1.000	junction	50.375
Prostate	ECPAS	gene:ENSG00000136813:c:111425828-111428042	9:j:111425828-111428042	15	1.000	1.000	junction	50.375
Prostate	ECPAS	gene:ENSG00000136813:c:111428161-111430547	9:j:111428161-111430547	15	1.000	1.000	junction	50.375
Prostate	ECPAS	gene:ENSG00000136813:c:111430628-111433233	9:j:111430628-111433233	14	1.000	0.933	junction	50.375
Prostate	ECPAS	gene:ENSG00000136813:c:111433372-111436940	9:j:111433372-111436940	13	1.000	0.867	junction	50.375
Prostate	ECPAS	gene:ENSG00000136813:c:111437108-111440372	9:j:111437108-111440372	15	1.000	1.000	junction	50.375
Prostate	ECPAS	gene:ENSG00000136813:c:111440521-111442306	9:j:111440521-111442306	14	1.000	0.933	junction	50.375
Prostate	ECPAS	gene:ENSG00000136813:c:111444494-111451425	9:j:111444494-111451425	14	1.000	0.933	junction	50.375
Prostate	ECPAS	gene:ENSG00000136813:s:111363588-111363659	9:j:111362169-111363588	15	0.632	1.000	junction	50.375
Prostate	ECPAS	gene:ENSG00000136813:s:111365554-111366327	9:j:111363659-111366239	15	0.723	1.000	junction	50.375
Prostate	ECPAS	gene:ENSG00000136813:s:111373972-111374038	9:j:111373406-111373972	15	0.743	1.000	junction	50.375
Prostate	ECPAS	gene:ENSG00000136813:s:111375113-111375202	9:j:111374038-111375113	15	0.579	1.000	junction	50.375
Prostate	ECPAS	gene:ENSG00000136813:s:111376476-111376541	9:j:111375202-111376476	15	0.760	1.000	junction	50.375
Prostate	ECPAS	gene:ENSG00000136813:s:111378580-111378730	9:j:111376541-111378580	15	0.898	1.000	junction	50.375
Prostate	ECPAS	gene:ENSG00000136813:s:111383211-111383332	9:j:111378730-111383211	15	0.929	1.000	junction	50.375
Prostate	ECPAS	gene:ENSG00000136813:s:111384522-111384569	9:j:111383332-111384522	15	0.767	1.000	junction	50.375
Prostate	ECPAS	gene:ENSG00000136813:s:111391756-111391824	9:j:111390101-111391756	15	0.775	1.000	junction	50.375
Prostate	ECSIT	gene:ENSG00000130159:c:11506428-11507457	19:j:11506428-11507457	15	1.000	1.000	junction	41.512
Prostate	ECSIT	gene:ENSG00000130159:s:11507991-11508048	19:j:11507850-11507991	15	0.977	1.000	junction	41.512
Prostate	ECSIT	gene:ENSG00000130159:s:11513056-11513284	19:j:11508048-11513056	15	0.937	1.000	junction	41.512
Prostate	ECSIT	gene:ENSG00000130159:s:11513804-11514221	19:j:11513279-11513804	15	0.918	1.000	junction	41.512
Prostate	ECSIT	gene:ENSG00000130159:s:11519075-11519193	19:j:11514221-11519075	15	0.802	1.000	junction	41.512
Prostate	ECSIT	gene:ENSG00000130159:s:11529062-11529174	19:j:11519193-11529062	15	0.797	1.000	junction	41.512
Prostate	ECSIT	gene:ENSG00000130159:t:11507457-11507562	19:j:11507562-11507702	15	0.982	1.000	junction	41.512
Prostate	ECSIT	gene:ENSG00000130159:t:11507991-11508048	19:j:11508048-11513056	15	0.800	1.000	junction	41.512
Prostate	ECSIT	gene:ENSG00000130159:t:11513804-11514221	19:j:11514221-11519075	15	0.759	1.000	junction	41.512
Prostate	ECSIT	gene:ENSG00000130159:t:11519075-11519193	19:j:11519193-11529062	15	0.945	1.000	junction	41.512
Prostate	EDC3	gene:ENSG00000179151:s:74635181-74635727	15:j:74632946-74635409	15	0.753	1.000	junction	18.325
Prostate	EDC3	gene:ENSG00000179151:s:74640466-74640619	15:j:74635626-74640466	15	0.524	1.000	junction	18.325
Prostate	EDC3	gene:ENSG00000179151:s:74655733-74655893	15:j:74640619-74655733	15	0.825	1.000	junction	18.325
Prostate	EDC3	gene:ENSG00000179151:t:74656020-74656068	15:j:74656068-74671455	14	0.966	0.933	junction	18.325
Prostate	EDC4	gene:ENSG00000038358:c:67876101-67876488	16:j:67876101-67876488	15	1.000	1.000	junction	61.044
Prostate	EDC4	gene:ENSG00000038358:c:67876599-67876873	16:j:67876599-67876873	15	1.000	1.000	junction	61.044
Prostate	EDC4	gene:ENSG00000038358:c:67876972-67877217	16:j:67876972-67877217	15	1.000	1.000	junction	61.044
Prostate	EDC4	gene:ENSG00000038358:c:67877656-67877741	16:j:67877656-67877741	15	1.000	1.000	junction	61.044
Prostate	EDC4	gene:ENSG00000038358:c:67878275-67878360	16:j:67878275-67878360	15	1.000	1.000	junction	61.044
Prostate	EDC4	gene:ENSG00000038358:c:67878443-67878536	16:j:67878443-67878536	15	1.000	1.000	junction	61.044
Prostate	EDC4	gene:ENSG00000038358:c:67878631-67878737	16:j:67878631-67878737	15	1.000	1.000	junction	61.044
Prostate	EDC4	gene:ENSG00000038358:c:67878839-67878957	16:j:67878839-67878957	15	1.000	1.000	junction	61.044
Prostate	EDC4	gene:ENSG00000038358:c:67879309-67879412	16:j:67879309-67879412	15	1.000	1.000	junction	61.044
Prostate	EDC4	gene:ENSG00000038358:c:67879503-67879587	16:j:67879503-67879587	15	1.000	1.000	junction	61.044
Prostate	EDC4	gene:ENSG00000038358:c:67879971-67880063	16:j:67879971-67880063	15	1.000	1.000	junction	61.044
Prostate	EDC4	gene:ENSG00000038358:c:67880216-67880557	16:j:67880216-67880557	15	1.000	1.000	junction	61.044
Prostate	EDC4	gene:ENSG00000038358:c:67880990-67881076	16:j:67880990-67881076	15	1.000	1.000	junction	61.044
Prostate	EDC4	gene:ENSG00000038358:c:67881845-67881954	16:j:67881845-67881954	15	1.000	1.000	junction	61.044
Prostate	EDC4	gene:ENSG00000038358:c:67882109-67882212	16:j:67882109-67882212	15	1.000	1.000	junction	61.044
Prostate	EDC4	gene:ENSG00000038358:c:67882327-67882429	16:j:67882327-67882429	15	1.000	1.000	junction	61.044
Prostate	EDC4	gene:ENSG00000038358:s:67877217-67877406	16:j:67877406-67877509	15	0.909	1.000	junction	61.044
Prostate	EDC4	gene:ENSG00000038358:s:67877741-67877845	16:i:67877846-67878165	15	0.672	1.000	intron	61.044
Prostate	EDC4	gene:ENSG00000038358:s:67883115-67883177	16:j:67883177-67883568	15	0.713	1.000	junction	61.044
Prostate	EDEM1	gene:ENSG00000134109:s:5213319-5213522	3:j:5213522-5215829	14	0.725	0.933	junction	12.649
Prostate	EDEM2	gene:ENSG00000088298:c:35124034-35126251	20:j:35124034-35126251	15	1.000	1.000	junction	18.409
Prostate	EDEM2	gene:ENSG00000088298:c:35138005-35142373	20:j:35138005-35142373	15	1.000	1.000	junction	18.409
Prostate	EDEM2	gene:ENSG00000088298:s:35118598-35118719	20:j:35115933-35118598	15	0.657	1.000	junction	18.409
Prostate	EDEM2	gene:ENSG00000088298:s:35123890-35124034	20:j:35118719-35123890	15	0.914	1.000	junction	18.409
Prostate	EDEM2	gene:ENSG00000088298:s:35134738-35134949	20:j:35131783-35134738	14	0.719	0.933	junction	18.409
Prostate	EDEM2	gene:ENSG00000088298:s:35137880-35138005	20:j:35134949-35137880	14	0.701	0.933	junction	18.409
Prostate	EDEM2	gene:ENSG00000088298:s:35146825-35146935	20:j:35145018-35146825	13	0.822	0.867	junction	18.409
Prostate	EDEM2	gene:ENSG00000088298:t:35115357-35115958	20:j:35115933-35118598	15	0.841	1.000	junction	18.409
Prostate	EDEM2	gene:ENSG00000088298:t:35126251-35126375	20:j:35126375-35131642	15	0.805	1.000	junction	18.409
Prostate	EDEM2	gene:ENSG00000088298:t:35131642-35131783	20:j:35131783-35134738	14	0.537	0.933	junction	18.409
Prostate	EDEM2	gene:ENSG00000088298:t:35142373-35142478	20:j:35142478-35144979	13	0.903	0.867	junction	18.409
Prostate	EDEM2	gene:ENSG00000088298:t:35144979-35145018	20:j:35145018-35146825	13	0.818	0.867	junction	18.409
Prostate	EDEM3	gene:ENSG00000116406:s:184694044-184694472	1:i:184693433-184694043	15	0.972	1.000	intron	9.594
Prostate	EDF1	gene:ENSG00000107223:c:136862999-136863288	9:j:136862999-136863288	15	1.000	1.000	junction	458.430
Prostate	EDF1	gene:ENSG00000107223:c:136863448-136863820	9:j:136863448-136863820	15	1.000	1.000	junction	458.430
Prostate	EDF1	gene:ENSG00000107223:c:136863871-136866181	9:j:136863871-136866181	15	1.000	1.000	junction	458.430
Prostate	EDF1	gene:ENSG00000107223:s:136862906-136862999	9:j:136862345-136862906	15	0.673	1.000	junction	458.430
Prostate	EDF1	gene:ENSG00000107223:t:136862119-136862345	9:j:136862345-136862906	15	0.507	1.000	junction	458.430
Prostate	EDNRA	gene:ENSG00000151617:c:147539950-147540377	4:j:147539950-147540377	13	1.000	0.867	junction	8.713
Prostate	EDNRA	gene:ENSG00000151617:t:147539653-147539950	4:j:147536029-147539817	13	0.806	0.867	junction	8.713
Prostate	EDNRB	gene:ENSG00000136160:c:77901207-77903156	13:j:77901207-77903156	15	1.000	1.000	junction	11.995
Prostate	EDNRB	gene:ENSG00000136160:c:77903360-77903495	13:j:77903360-77903495	13	1.000	0.867	junction	11.995
Prostate	EDNRB	gene:ENSG00000136160:s:77899502-77899967	13:j:77898334-77899859	15	0.738	1.000	junction	11.995
Prostate	EDNRB	gene:ENSG00000136160:s:77901058-77901207	13:j:77900654-77901058	15	0.947	1.000	junction	11.995
Prostate	EDNRB	gene:ENSG00000136160:t:77899502-77899967	13:j:77899967-77900521	15	0.953	1.000	junction	11.995
Prostate	EDRF1	gene:ENSG00000107938:c:125745930-125747536	10:j:125745930-125747536	13	1.000	0.867	junction	26.009
Prostate	EDRF1	gene:ENSG00000107938:c:125747694-125747863	10:j:125747694-125747863	15	1.000	1.000	junction	26.009
Prostate	EDRF1	gene:ENSG00000107938:s:125749273-125749813	10:j:125749565-125752799	15	0.832	1.000	junction	26.009
Prostate	EDRF1	gene:ENSG00000107938:s:125753694-125753845	10:j:125753845-125763301	15	0.861	1.000	junction	26.009
Prostate	EDRF1	gene:ENSG00000107938:t:125752799-125752914	10:j:125749565-125752799	15	0.852	1.000	junction	26.009
Prostate	EDRF1	gene:ENSG00000107938:t:125753694-125753845	10:j:125752914-125753694	15	0.643	1.000	junction	26.009
Prostate	EDRF1	gene:ENSG00000107938:t:125763301-125763706	10:j:125753845-125763301	15	0.685	1.000	junction	26.009
Prostate	EEA1	gene:ENSG00000102189:c:92776942-92777543	12:j:92776942-92777543	13	1.000	0.867	junction	3.546
Prostate	EED	gene:ENSG00000074266:c:86250448-86252148	11:j:86250448-86252148	15	1.000	1.000	junction	22.415
Prostate	EED	gene:ENSG00000074266:c:86252240-86255222	11:j:86252240-86255222	15	1.000	1.000	junction	22.415
Prostate	EED	gene:ENSG00000074266:c:86255287-86256387	11:j:86255287-86256387	15	1.000	1.000	junction	22.415
Prostate	EED	gene:ENSG00000074266:s:86244544-86245343	11:j:86245343-86250296	14	0.958	0.933	junction	22.415
Prostate	EED	gene:ENSG00000074266:s:86256387-86256512	11:j:86256512-86257515	14	0.753	0.933	junction	22.415
Prostate	EED	gene:ENSG00000074266:s:86263945-86264263	11:j:86264263-86266083	15	0.889	1.000	junction	22.415
Prostate	EED	gene:ENSG00000074266:s:86266083-86266216	11:j:86266216-86268456	15	0.659	1.000	junction	22.415
Prostate	EED	gene:ENSG00000074266:s:86267895-86268561	11:j:86268561-86276980	15	0.847	1.000	junction	22.415
Prostate	EED	gene:ENSG00000074266:t:86263945-86264263	11:j:86257596-86264172	15	0.822	1.000	junction	22.415
Prostate	EED	gene:ENSG00000074266:t:86276132-86277535	11:j:86268561-86276980	15	0.537	1.000	junction	22.415
Prostate	EEF1A1	gene:ENSG00000156508:s:73518026-73518264	6:j:73517934-73518030	15	0.630	1.000	junction	4631.614
Prostate	EEF1A1	gene:ENSG00000156508:s:73518354-73518563	6:j:73518264-73518354	15	0.631	1.000	junction	4631.614
Prostate	EEF1A1	gene:ENSG00000156508:s:73518698-73518848	6:j:73518610-73518698	15	0.602	1.000	junction	4631.614
Prostate	EEF1A1	gene:ENSG00000156508:s:73518932-73519064	6:j:73518848-73518932	15	0.607	1.000	junction	4631.614
Prostate	EEF1A1	gene:ENSG00000156508:s:73519337-73519518	6:j:73519228-73519337	15	0.620	1.000	junction	4631.614
Prostate	EEF1A1	gene:ENSG00000156508:s:73519883-73520059	6:j:73519516-73519883	15	0.763	1.000	junction	4631.614
Prostate	EEF1A1	gene:ENSG00000156508:t:73519883-73520059	6:j:73520056-73521000	15	0.888	1.000	junction	4631.614
Prostate	EEF1A2	gene:ENSG00000101210:c:63495101-63495856	20:j:63495101-63495856	14	1.000	0.933	junction	12.717
Prostate	EEF1A2	gene:ENSG00000101210:s:63490081-63490735	20:j:63489152-63490479	15	0.829	1.000	junction	12.717
Prostate	EEF1A2	gene:ENSG00000101210:s:63493137-63493287	20:j:63490735-63493137	14	0.913	0.933	junction	12.717
Prostate	EEF1A2	gene:ENSG00000101210:s:63494805-63495101	20:j:63493287-63494805	14	0.890	0.933	junction	12.717
Prostate	EEF1AKMT1	gene:ENSG00000150456:t:20728731-20729216	13:j:20729216-20731841	15	0.829	1.000	junction	8.205
Prostate	EEF1AKMT1	gene:ENSG00000150456:t:20731841-20732121	13:j:20732121-20737723	15	0.658	1.000	junction	8.205
Prostate	EEF1B2	gene:ENSG00000114942:c:206160059-206160588	2:j:206160059-206160588	15	1.000	1.000	junction	364.802
Prostate	EEF1B2	gene:ENSG00000114942:c:206162614-206162729	2:j:206162614-206162729	15	1.000	1.000	junction	364.802
Prostate	EEF1B2	gene:ENSG00000114942:s:206159585-206159684	2:i:206159685-206159912	15	0.726	1.000	intron	364.802
Prostate	EEF1B2	gene:ENSG00000114942:s:206160557-206160710	2:j:206160710-206161346	15	0.613	1.000	junction	364.802
Prostate	EEF1B2	gene:ENSG00000114942:s:206161321-206161472	2:j:206161472-206162038	15	0.806	1.000	junction	364.802
Prostate	EEF1B2	gene:ENSG00000114942:t:206161321-206161472	2:j:206160710-206161346	15	0.972	1.000	junction	364.802
Prostate	EEF1D	gene:ENSG00000104529:c:143580206-143580506	8:j:143580206-143580506	15	1.000	1.000	junction	748.591
Prostate	EEF1D	gene:ENSG00000104529:s:143580010-143580072	8:j:143579830-143580012	15	0.677	1.000	junction	748.591
Prostate	EEF1D	gene:ENSG00000104529:s:143581054-143581154	8:j:143580727-143581054	15	0.772	1.000	junction	748.591
Prostate	EEF1D	gene:ENSG00000104529:s:143581229-143584251	8:j:143581154-143581229	15	0.605	1.000	junction	748.591
Prostate	EEF1D	gene:ENSG00000104529:s:143586729-143587564	8:j:143586290-143586729	15	0.825	1.000	junction	748.591
Prostate	EEF1D	gene:ENSG00000104529:s:143592089-143592556	8:i:143590894-143592088	15	0.979	1.000	intron	748.591
Prostate	EEF1D	gene:ENSG00000104529:s:143592647-143592660	8:i:143592556-143592646	15	0.605	1.000	intron	748.591
Prostate	EEF1D	gene:ENSG00000104529:s:143593875-143594071	8:i:143592943-143593874	15	0.871	1.000	intron	748.591
Prostate	EEF1D	gene:ENSG00000104529:s:143596088-143596754	8:i:143594519-143596087	15	0.967	1.000	intron	748.591
Prostate	EEF1D	gene:ENSG00000104529:s:143597348-143597744	8:j:143586852-143597348	15	0.840	1.000	junction	748.591
Prostate	EEF1D	gene:ENSG00000104529:t:143580613-143580637	8:i:143580638-143580641	15	0.971	1.000	intron	748.591
Prostate	EEF1D	gene:ENSG00000104529:t:143581229-143584251	8:j:143581328-143586219	15	0.832	1.000	junction	748.591
Prostate	EEF1D	gene:ENSG00000104529:t:143586729-143587564	8:j:143586852-143597348	15	0.691	1.000	junction	748.591
Prostate	EEF1D	gene:ENSG00000104529:t:143590608-143590893	8:i:143590894-143592088	15	0.684	1.000	intron	748.591
Prostate	EEF1D	gene:ENSG00000104529:t:143592089-143592556	8:i:143592556-143592646	14	0.980	0.933	intron	748.591
Prostate	EEF1D	gene:ENSG00000104529:t:143592665-143592942	8:i:143592943-143593874	15	0.901	1.000	intron	748.591
Prostate	EEF1D	gene:ENSG00000104529:t:143593875-143594071	8:i:143594072-143594415	15	0.696	1.000	intron	748.591
Prostate	EEF1D	gene:ENSG00000104529:t:143594416-143594518	8:i:143594519-143596087	15	0.896	1.000	intron	748.591
Prostate	EEF1E1	gene:ENSG00000124802:s:8089954-8090281	6:j:8080030-8090186	15	0.755	1.000	junction	16.996
Prostate	EEF1G	gene:ENSG00000254772:t:62572584-62572743	11:j:62572742-62573831	15	0.849	1.000	junction	1127.802
Prostate	EEF2	gene:ENSG00000167658:c:3977610-3977819	19:j:3977610-3977819	15	1.000	1.000	junction	653.981
Prostate	EEF2	gene:ENSG00000167658:c:3982052-3982246	19:j:3982052-3982246	15	1.000	1.000	junction	653.981
Prostate	EEF2	gene:ENSG00000167658:c:3982424-3982807	19:j:3982424-3982807	15	1.000	1.000	junction	653.981
Prostate	EEF2	gene:ENSG00000167658:c:3983291-3984136	19:j:3983291-3984136	15	1.000	1.000	junction	653.981
Prostate	EEF2	gene:ENSG00000167658:s:3977215-3977347	19:j:3976747-3977215	15	0.785	1.000	junction	653.981
Prostate	EEF2	gene:ENSG00000167658:s:3977428-3977610	19:j:3977347-3977428	15	0.619	1.000	junction	653.981
Prostate	EEF2	gene:ENSG00000167658:s:3979329-3979513	19:j:3978172-3979329	15	0.847	1.000	junction	653.981
Prostate	EEF2	gene:ENSG00000167658:s:3979808-3980066	19:j:3979436-3979808	15	0.803	1.000	junction	653.981
Prostate	EEF2	gene:ENSG00000167658:s:3980514-3980709	19:j:3980066-3980514	15	0.798	1.000	junction	653.981
Prostate	EEF2	gene:ENSG00000167658:s:3980841-3980979	19:j:3980709-3980841	15	0.634	1.000	junction	653.981
Prostate	EEF2	gene:ENSG00000167658:s:3981339-3981452	19:j:3980979-3981339	15	0.723	1.000	junction	653.981
Prostate	EEF2	gene:ENSG00000167658:s:3981947-3982052	19:j:3981452-3981947	15	0.796	1.000	junction	653.981
Prostate	EEF2	gene:ENSG00000167658:s:3983110-3983291	19:j:3983018-3983110	15	0.598	1.000	junction	653.981
Prostate	EEF2K	gene:ENSG00000103319:c:22244730-22248755	16:j:22244730-22248755	14	1.000	0.933	junction	17.665
Prostate	EEF2K	gene:ENSG00000103319:c:22251322-22256748	16:j:22251322-22256748	14	1.000	0.933	junction	17.665
Prostate	EEF2K	gene:ENSG00000103319:c:22256897-22257253	16:j:22256897-22257253	14	1.000	0.933	junction	17.665
Prostate	EEF2K	gene:ENSG00000103319:c:22257385-22257643	16:j:22257385-22257643	15	1.000	1.000	junction	17.665
Prostate	EEF2K	gene:ENSG00000103319:c:22257770-22258494	16:j:22257770-22258494	15	1.000	1.000	junction	17.665
Prostate	EEF2K	gene:ENSG00000103319:c:22260529-22263110	16:j:22260529-22263110	14	1.000	0.933	junction	17.665
Prostate	EEF2K	gene:ENSG00000103319:s:22258494-22258827	16:j:22258695-22260462	15	0.965	1.000	junction	17.665
Prostate	EEF2K	gene:ENSG00000103319:s:22263110-22263322	16:j:22263187-22264818	15	0.694	1.000	junction	17.665
Prostate	EEF2K	gene:ENSG00000103319:s:22266688-22266876	16:j:22266876-22273626	15	0.879	1.000	junction	17.665
Prostate	EEF2K	gene:ENSG00000103319:s:22273626-22273750	16:j:22273750-22280198	14	0.629	0.933	junction	17.665
Prostate	EEF2K	gene:ENSG00000103319:s:22280198-22280376	16:j:22280376-22283887	15	0.939	1.000	junction	17.665
Prostate	EEF2K	gene:ENSG00000103319:s:22283887-22287105	16:i:22287105-22287201	15	0.871	1.000	intron	17.665
Prostate	EEF2K	gene:ENSG00000103319:t:22283887-22287105	16:j:22280376-22283887	15	0.846	1.000	junction	17.665
Prostate	EEFSEC	gene:ENSG00000132394:c:128247043-128262128	3:j:128247043-128262128	13	1.000	0.867	junction	12.942
Prostate	EEFSEC	gene:ENSG00000132394:s:128341233-128341889	3:j:128341889-128358217	15	0.942	1.000	junction	12.942
Prostate	EEFSEC	gene:ENSG00000132394:t:128341233-128341889	3:j:128264781-128341233	15	0.834	1.000	junction	12.942
Prostate	EEFSEC	gene:ENSG00000132394:t:128408069-128408646	3:j:128358373-128408069	15	0.967	1.000	junction	12.942
Prostate	EEPD1	gene:ENSG00000122547:c:36155202-36238985	7:j:36155202-36238985	13	1.000	0.867	junction	25.651
Prostate	EEPD1	gene:ENSG00000122547:c:36284820-36287639	7:j:36284820-36287639	15	1.000	1.000	junction	25.651
Prostate	EEPD1	gene:ENSG00000122547:s:36281083-36281225	7:j:36281225-36284686	15	0.853	1.000	junction	25.651
Prostate	EEPD1	gene:ENSG00000122547:s:36287589-36287777	7:j:36287777-36296993	15	0.916	1.000	junction	25.651
Prostate	EFCAB12	gene:ENSG00000172771:c:129401851-129402523	3:j:129401851-129402523	14	1.000	0.933	junction	12.899
Prostate	EFCAB14	gene:ENSG00000159658:c:46696649-46707906	1:j:46696649-46707906	15	1.000	1.000	junction	24.892
Prostate	EFCAB14	gene:ENSG00000159658:c:46708051-46716295	1:j:46708051-46716295	15	1.000	1.000	junction	24.892
Prostate	EFCAB14	gene:ENSG00000159658:c:46716443-46717903	1:j:46716443-46717903	13	1.000	0.867	junction	24.892
Prostate	EFCAB14	gene:ENSG00000159658:s:46683222-46683425	1:j:46678636-46683300	15	0.913	1.000	junction	24.892
Prostate	EFCAB14	gene:ENSG00000159658:s:46684172-46684602	1:j:46683425-46684491	15	0.984	1.000	junction	24.892
Prostate	EFCAB14	gene:ENSG00000159658:s:46686673-46686929	1:j:46684602-46686784	13	0.752	0.867	junction	24.892
Prostate	EFCAB14	gene:ENSG00000159658:s:46696516-46696649	1:j:46691937-46696551	15	0.860	1.000	junction	24.892
Prostate	EFCAB14	gene:ENSG00000159658:t:46684172-46684602	1:j:46684602-46686784	13	0.956	0.867	junction	24.892
Prostate	EFCAB14-AS1	gene:ENSG00000228237:s:46674036-46674219	1:i:46674220-46682180	15	0.991	1.000	intron	0.911
Prostate	EFCAB2	gene:ENSG00000203666:c:245082162-245083442	1:j:245082162-245083442	13	1.000	0.867	junction	19.145
Prostate	EFCAB2	gene:ENSG00000203666:c:245083484-245083622	1:j:245083484-245083622	14	1.000	0.933	junction	19.145
Prostate	EFCAB2	gene:ENSG00000203666:s:245059386-245059458	1:j:245059458-245082083	13	0.891	0.867	junction	19.145
Prostate	EFCAB2	gene:ENSG00000203666:t:245082083-245082162	1:j:245059458-245082083	13	0.958	0.867	junction	19.145
Prostate	EFCAB7	gene:ENSG00000203965:c:63557247-63561709	1:j:63557247-63561709	13	1.000	0.867	junction	6.383
Prostate	EFCAB7	gene:ENSG00000203965:s:63568310-63568519	1:j:63568519-63571021	14	0.636	0.933	junction	6.383
Prostate	EFCC1	gene:ENSG00000114654:c:129037117-129038831	3:j:129037117-129038831	14	1.000	0.933	junction	5.883
Prostate	EFCC1	gene:ENSG00000114654:c:129038900-129039712	3:j:129038900-129039712	14	1.000	0.933	junction	5.883
Prostate	EFEMP1	gene:ENSG00000115380:c:55870915-55871000	2:j:55870915-55871000	15	1.000	1.000	junction	48.329
Prostate	EFEMP1	gene:ENSG00000115380:c:55881734-55917665	2:j:55881734-55917665	15	1.000	1.000	junction	48.329
Prostate	EFEMP1	gene:ENSG00000115380:s:55870720-55870915	2:j:55867234-55870720	15	0.888	1.000	junction	48.329
Prostate	EFEMP1	gene:ENSG00000115380:s:55874946-55875065	2:j:55871123-55874946	15	0.942	1.000	junction	48.329
Prostate	EFEMP1	gene:ENSG00000115380:s:55877746-55877865	2:j:55876742-55877746	15	0.980	1.000	junction	48.329
Prostate	EFEMP1	gene:ENSG00000115380:s:55881612-55881734	2:j:55877865-55881612	15	0.843	1.000	junction	48.329
Prostate	EFEMP1	gene:ENSG00000115380:s:55921947-55922447	2:j:55918267-55922360	14	0.754	0.933	junction	48.329
Prostate	EFEMP1	gene:ENSG00000115380:s:55923711-55924139	2:j:55922447-55923711	15	0.523	1.000	junction	48.329
Prostate	EFEMP1	gene:ENSG00000115380:t:55874946-55875065	2:j:55875065-55876623	15	0.884	1.000	junction	48.329
Prostate	EFEMP1	gene:ENSG00000115380:t:55876623-55876742	2:j:55876742-55877746	15	0.981	1.000	junction	48.329
Prostate	EFEMP2	gene:ENSG00000172638:s:65867673-65868056	11:j:65867079-65867861	15	0.984	1.000	junction	93.977
Prostate	EFEMP2	gene:ENSG00000172638:s:65868295-65868440	11:j:65868056-65868295	15	0.970	1.000	junction	93.977
Prostate	EFEMP2	gene:ENSG00000172638:s:65868480-65868840	11:j:65868421-65868510	15	0.513	1.000	junction	93.977
Prostate	EFEMP2	gene:ENSG00000172638:s:65869857-65869976	11:j:65868629-65869857	15	0.945	1.000	junction	93.977
Prostate	EFEMP2	gene:ENSG00000172638:s:65870536-65870658	11:j:65870237-65870536	15	0.621	1.000	junction	93.977
Prostate	EFEMP2	gene:ENSG00000172638:s:65871157-65871409	11:j:65870658-65871157	15	0.614	1.000	junction	93.977
Prostate	EFEMP2	gene:ENSG00000172638:s:65871416-65872019	11:j:65871363-65871970	15	0.559	1.000	junction	93.977
Prostate	EFEMP2	gene:ENSG00000172638:t:65866441-65866712	11:i:65866713-65866809	15	0.701	1.000	intron	93.977
Prostate	EFEMP2	gene:ENSG00000172638:t:65866810-65866934	11:i:65866935-65866978	15	0.991	1.000	intron	93.977
Prostate	EFEMP2	gene:ENSG00000172638:t:65866979-65867080	11:j:65867079-65867861	15	0.752	1.000	junction	93.977
Prostate	EFEMP2	gene:ENSG00000172638:t:65868480-65868840	11:j:65868629-65869857	15	0.763	1.000	junction	93.977
Prostate	EFHC1	gene:ENSG00000096093:c:52479250-52479640	6:j:52479250-52479640	15	1.000	1.000	junction	26.373
Prostate	EFHC1	gene:ENSG00000096093:s:52419743-52420473	6:j:52420473-52423946	13	0.900	0.867	junction	26.373
Prostate	EFHC1	gene:ENSG00000096093:s:52423946-52424167	6:j:52424167-52438304	15	0.880	1.000	junction	26.373
Prostate	EFHC1	gene:ENSG00000096093:s:52452688-52452837	6:i:52452838-52452994	15	0.786	1.000	intron	26.373
Prostate	EFHC1	gene:ENSG00000096093:s:52453756-52454287	6:j:52454287-52464895	15	0.868	1.000	junction	26.373
Prostate	EFHC1	gene:ENSG00000096093:s:52468394-52469473	6:j:52469473-52479037	15	0.952	1.000	junction	26.373
Prostate	EFHC1	gene:ENSG00000096093:s:52479640-52480139	6:j:52479787-52490140	15	0.862	1.000	junction	26.373
Prostate	EFHC1	gene:ENSG00000096093:s:52490140-52491000	6:j:52490350-52492270	15	0.846	1.000	junction	26.373
Prostate	EFHC1	gene:ENSG00000096093:t:52423946-52424167	6:j:52420473-52423946	13	0.890	0.867	junction	26.373
Prostate	EFHC1	gene:ENSG00000096093:t:52438304-52438352	6:j:52424167-52438304	15	0.866	1.000	junction	26.373
Prostate	EFHC1	gene:ENSG00000096093:t:52452688-52452837	6:j:52438591-52452688	15	0.966	1.000	junction	26.373
Prostate	EFHC1	gene:ENSG00000096093:t:52468394-52469473	6:j:52465115-52469333	15	0.903	1.000	junction	26.373
Prostate	EFHC1	gene:ENSG00000096093:t:52490140-52491000	6:j:52479787-52490140	15	0.851	1.000	junction	26.373
Prostate	EFHD1	gene:ENSG00000115468:c:232662949-232672309	2:j:232662949-232672309	15	1.000	1.000	junction	20.900
Prostate	EFHD1	gene:ENSG00000115468:s:232633228-232634006	2:j:232634006-232662802	14	0.969	0.933	junction	20.900
Prostate	EFHD1	gene:ENSG00000115468:s:232672309-232672443	2:j:232672443-232681585	15	0.960	1.000	junction	20.900
Prostate	EFHD1	gene:ENSG00000115468:t:232662802-232662949	2:j:232634006-232662802	14	0.958	0.933	junction	20.900
Prostate	EFHD2	gene:ENSG00000142634:s:15409895-15410279	1:j:15410279-15425871	15	0.992	1.000	junction	43.861
Prostate	EFHD2	gene:ENSG00000142634:s:15425871-15426018	1:j:15426018-15427150	15	0.793	1.000	junction	43.861
Prostate	EFHD2	gene:ENSG00000142634:s:15427150-15427284	1:j:15427284-15428593	15	0.776	1.000	junction	43.861
Prostate	EFHD2	gene:ENSG00000142634:t:15427150-15427284	1:j:15426018-15427150	15	0.840	1.000	junction	43.861
Prostate	EFHD2	gene:ENSG00000142634:t:15428593-15430343	1:j:15427284-15428593	15	0.850	1.000	junction	43.861
Prostate	EFL1	gene:ENSG00000140598:s:82151451-82152423	15:j:82138842-82151465	15	0.774	1.000	junction	5.165
Prostate	EFL1	gene:ENSG00000140598:t:82130230-82130561	15:j:82130561-82138658	14	0.825	0.933	junction	5.165
Prostate	EFL1	gene:ENSG00000140598:t:82157466-82157860	15:j:82157860-82163853	13	0.954	0.867	junction	5.165
Prostate	EFNA1	gene:ENSG00000169242:s:155127460-155128069	1:j:155128069-155131339	15	0.803	1.000	junction	119.712
Prostate	EFNA1	gene:ENSG00000169242:t:155131204-155131634	1:j:155128069-155131339	15	0.750	1.000	junction	119.712
Prostate	EFNA1	gene:ENSG00000169242:t:155133730-155133780	1:i:155133569-155133729	15	0.542	1.000	intron	119.712
Prostate	EFNA4	gene:ENSG00000243364:s:155066730-155067016	1:j:155067016-155067372	14	0.921	0.933	junction	10.526
Prostate	EFNA4	gene:ENSG00000243364:t:155068853-155069553	1:j:155067440-155068853	15	0.577	1.000	junction	10.526
Prostate	EFNB1	gene:ENSG00000090776:c:68838894-68839664	X:j:68838894-68839664	15	1.000	1.000	junction	16.347
Prostate	EFNB1	gene:ENSG00000090776:c:68839756-68839960	X:j:68839756-68839960	15	1.000	1.000	junction	16.347
Prostate	EFNB1	gene:ENSG00000090776:c:68840088-68840242	X:j:68840088-68840242	15	1.000	1.000	junction	16.347
Prostate	EFNB1	gene:ENSG00000090776:s:68828997-68829904	X:j:68829904-68838617	15	0.972	1.000	junction	16.347
Prostate	EFNB2	gene:ENSG00000125266:s:106494881-106494994	13:j:106493428-106494881	13	0.764	0.867	junction	13.907
Prostate	EFR3A	gene:ENSG00000132294:c:131979421-131984139	8:j:131979421-131984139	14	1.000	0.933	junction	15.662
Prostate	EFR3A	gene:ENSG00000132294:c:131985060-131986194	8:j:131985060-131986194	15	1.000	1.000	junction	15.662
Prostate	EFR3A	gene:ENSG00000132294:c:132001807-132002603	8:j:132001807-132002603	15	1.000	1.000	junction	15.662
Prostate	EFR3A	gene:ENSG00000132294:c:132002706-132003236	8:j:132002706-132003236	15	1.000	1.000	junction	15.662
Prostate	EFR3A	gene:ENSG00000132294:s:131987575-131987702	8:j:131987702-131996406	15	0.828	1.000	junction	15.662
Prostate	EFR3A	gene:ENSG00000132294:s:131996390-131996497	8:j:131996497-132001759	13	0.517	0.867	junction	15.662
Prostate	EFR3A	gene:ENSG00000132294:s:132003236-132003285	8:j:132003285-132010790	15	0.760	1.000	junction	15.662
Prostate	EFS	gene:ENSG00000100842:c:23360039-23360141	14:j:23360039-23360141	15	1.000	1.000	junction	34.419
Prostate	EFS	gene:ENSG00000100842:s:23359317-23359694	14:j:23358965-23359317	15	0.944	1.000	junction	34.419
Prostate	EFS	gene:ENSG00000100842:s:23359783-23360039	14:i:23359695-23359783	15	0.986	1.000	intron	34.419
Prostate	EFS	gene:ENSG00000100842:s:23365008-23365752	14:j:23360833-23365008	15	0.633	1.000	junction	34.419
Prostate	EFS	gene:ENSG00000100842:t:23356402-23357660	14:j:23357660-23358876	15	0.801	1.000	junction	34.419
Prostate	EFS	gene:ENSG00000100842:t:23360141-23360281	14:j:23360281-23360555	15	0.792	1.000	junction	34.419
Prostate	EFTUD2	gene:ENSG00000108883:c:44851369-44851710	17:j:44851369-44851710	15	1.000	1.000	junction	36.815
Prostate	EFTUD2	gene:ENSG00000108883:c:44854356-44854556	17:j:44854356-44854556	15	1.000	1.000	junction	36.815
Prostate	EFTUD2	gene:ENSG00000108883:c:44854682-44854918	17:j:44854682-44854918	15	1.000	1.000	junction	36.815
Prostate	EFTUD2	gene:ENSG00000108883:c:44855004-44857075	17:j:44855004-44857075	15	1.000	1.000	junction	36.815
Prostate	EFTUD2	gene:ENSG00000108883:c:44860045-44860432	17:j:44860045-44860432	15	1.000	1.000	junction	36.815
Prostate	EFTUD2	gene:ENSG00000108883:c:44860543-44862713	17:j:44860543-44862713	15	1.000	1.000	junction	36.815
Prostate	EFTUD2	gene:ENSG00000108883:c:44876100-44879556	17:j:44876100-44879556	15	1.000	1.000	junction	36.815
Prostate	EFTUD2	gene:ENSG00000108883:c:44883158-44883649	17:j:44883158-44883649	15	1.000	1.000	junction	36.815
Prostate	EFTUD2	gene:ENSG00000108883:c:44883724-44885256	17:j:44883724-44885256	15	1.000	1.000	junction	36.815
Prostate	EFTUD2	gene:ENSG00000108883:s:44853517-44853635	17:j:44853390-44853517	15	0.897	1.000	junction	36.815
Prostate	EFTUD2	gene:ENSG00000108883:s:44854269-44854356	17:i:44853636-44854268	15	0.536	1.000	intron	36.815
Prostate	EFTUD2	gene:ENSG00000108883:s:44872446-44873167	17:j:44868350-44872446	15	0.732	1.000	junction	36.815
Prostate	EFTUD2	gene:ENSG00000108883:t:44852409-44852562	17:j:44852562-44853296	15	0.910	1.000	junction	36.815
Prostate	EFTUD2	gene:ENSG00000108883:t:44867807-44867897	17:j:44867897-44868287	15	0.961	1.000	junction	36.815
Prostate	EFTUD2	gene:ENSG00000108883:t:44886585-44886750	17:j:44886750-44894417	14	0.957	0.933	junction	36.815
Prostate	EGFL7	gene:ENSG00000172889:s:136662927-136663108	9:j:136663108-136664692	15	0.840	1.000	junction	80.340
Prostate	EGFL7	gene:ENSG00000172889:s:136664692-136664785	9:j:136664785-136668241	15	0.633	1.000	junction	80.340
Prostate	EGFL7	gene:ENSG00000172889:s:136668557-136668673	9:j:136668673-136669606	15	0.746	1.000	junction	80.340
Prostate	EGFL7	gene:ENSG00000172889:s:136669914-136670009	9:j:136670009-136670169	15	0.967	1.000	junction	80.340
Prostate	EGFL7	gene:ENSG00000172889:s:136670169-136670330	9:j:136670330-136670950	15	0.568	1.000	junction	80.340
Prostate	EGFL7	gene:ENSG00000172889:s:136671926-136672088	9:j:136672088-136672264	15	0.610	1.000	junction	80.340
Prostate	EGFL7	gene:ENSG00000172889:t:136664692-136664785	9:j:136663108-136664692	15	0.796	1.000	junction	80.340
Prostate	EGFL7	gene:ENSG00000172889:t:136668241-136668362	9:j:136664785-136668241	15	0.826	1.000	junction	80.340
Prostate	EGFL7	gene:ENSG00000172889:t:136668557-136668673	9:j:136668362-136668557	15	0.739	1.000	junction	80.340
Prostate	EGFL7	gene:ENSG00000172889:t:136669914-136670009	9:j:136669721-136669914	15	0.523	1.000	junction	80.340
Prostate	EGFL7	gene:ENSG00000172889:t:136670950-136671014	9:j:136670330-136670950	15	0.573	1.000	junction	80.340
Prostate	EGFLAM	gene:ENSG00000164318:c:38463011-38463832	5:j:38463011-38463832	15	1.000	1.000	junction	13.702
Prostate	EGFLAM	gene:ENSG00000164318:s:38451315-38451639	5:j:38451458-38458311	14	0.976	0.933	junction	13.702
Prostate	EGFLAM	gene:ENSG00000164318:s:38458311-38458394	5:j:38458394-38462908	15	0.975	1.000	junction	13.702
Prostate	EGFLAM	gene:ENSG00000164318:t:38451315-38451639	5:j:38448379-38451315	14	0.921	0.933	junction	13.702
Prostate	EGFR	gene:ENSG00000146648:c:55191874-55192766	7:j:55191874-55192766	13	1.000	0.867	junction	19.411
Prostate	EGFR	gene:ENSG00000146648:c:55198863-55200316	7:j:55198863-55200316	14	1.000	0.933	junction	19.411
Prostate	EGFR	gene:ENSG00000146648:c:55201355-55201735	7:j:55201355-55201735	15	1.000	1.000	junction	19.411
Prostate	EGFR	gene:ENSG00000146648:s:55192766-55192841	7:j:55192841-55198717	15	0.835	1.000	junction	19.411
Prostate	EGLN1	gene:ENSG00000135766:s:231373980-231374099	1:j:231370698-231373980	15	0.818	1.000	junction	6.971
Prostate	EGLN1	gene:ENSG00000135766:t:231367569-231367636	1:j:231367636-231370562	15	0.645	1.000	junction	6.971
Prostate	EGLN1	gene:ENSG00000135766:t:231373980-231374099	1:j:231374099-231420998	15	0.965	1.000	junction	6.971
Prostate	EGLN2	gene:ENSG00000269858:t:40800339-40800991	19:j:40799262-40800339	15	0.743	1.000	junction	73.864
Prostate	EGR1	gene:ENSG00000120738:s:138465490-138466068	5:j:138466068-138466757	15	0.726	1.000	junction	55.871
Prostate	EHBP1	gene:ENSG00000115504:c:62990840-62993530	2:j:62990840-62993530	15	1.000	1.000	junction	12.676
Prostate	EHBP1	gene:ENSG00000115504:c:62993668-62993871	2:j:62993668-62993871	15	1.000	1.000	junction	12.676
Prostate	EHBP1	gene:ENSG00000115504:c:62996766-63037535	2:j:62996766-63037535	15	1.000	1.000	junction	12.676
Prostate	EHBP1	gene:ENSG00000115504:s:62948260-62948316	2:i:62948317-62948932	15	0.897	1.000	intron	12.676
Prostate	EHBP1	gene:ENSG00000115504:s:62948933-62949162	2:j:62949162-62955517	13	0.796	0.867	junction	12.676
Prostate	EHBP1	gene:ENSG00000115504:s:62955517-62956117	2:j:62955660-62979188	15	0.925	1.000	junction	12.676
Prostate	EHBP1	gene:ENSG00000115504:s:62993871-62994177	2:j:62993977-62996643	15	0.954	1.000	junction	12.676
Prostate	EHBP1	gene:ENSG00000115504:s:63037535-63037634	2:j:63037634-63038743	15	0.844	1.000	junction	12.676
Prostate	EHBP1	gene:ENSG00000115504:s:63044839-63045180	2:j:63045180-63045410	15	0.534	1.000	junction	12.676
Prostate	EHBP1	gene:ENSG00000115504:t:62955517-62956117	2:j:62949162-62955517	13	0.755	0.867	junction	12.676
Prostate	EHBP1	gene:ENSG00000115504:t:62979188-62979286	2:j:62955660-62979188	15	0.918	1.000	junction	12.676
Prostate	EHBP1	gene:ENSG00000115504:t:63044839-63045180	2:j:63038816-63045066	15	0.809	1.000	junction	12.676
Prostate	EHBP1L1	gene:ENSG00000173442:c:65579135-65579341	11:j:65579135-65579341	15	1.000	1.000	junction	101.127
Prostate	EHBP1L1	gene:ENSG00000173442:c:65579436-65579936	11:j:65579436-65579936	15	1.000	1.000	junction	101.127
Prostate	EHBP1L1	gene:ENSG00000173442:c:65579989-65580081	11:j:65579989-65580081	15	1.000	1.000	junction	101.127
Prostate	EHBP1L1	gene:ENSG00000173442:c:65580259-65580337	11:j:65580259-65580337	15	1.000	1.000	junction	101.127
Prostate	EHBP1L1	gene:ENSG00000173442:c:65584398-65584486	11:j:65584398-65584486	15	1.000	1.000	junction	101.127
Prostate	EHBP1L1	gene:ENSG00000173442:c:65589820-65589936	11:j:65589820-65589936	15	1.000	1.000	junction	101.127
Prostate	EHBP1L1	gene:ENSG00000173442:c:65589991-65590087	11:j:65589991-65590087	15	1.000	1.000	junction	101.127
Prostate	EHBP1L1	gene:ENSG00000173442:c:65590210-65590493	11:j:65590210-65590493	15	1.000	1.000	junction	101.127
Prostate	EHBP1L1	gene:ENSG00000173442:c:65592090-65592203	11:j:65592090-65592203	15	1.000	1.000	junction	101.127
Prostate	EHBP1L1	gene:ENSG00000173442:s:65576038-65576406	11:j:65576406-65579078	15	0.760	1.000	junction	101.127
Prostate	EHBP1L1	gene:ENSG00000173442:s:65580337-65580479	11:j:65580479-65581058	15	0.984	1.000	junction	101.127
Prostate	EHBP1L1	gene:ENSG00000173442:s:65581058-65581126	11:j:65581126-65581211	15	0.881	1.000	junction	101.127
Prostate	EHBP1L1	gene:ENSG00000173442:s:65581211-65581373	11:j:65581373-65581539	15	0.765	1.000	junction	101.127
Prostate	EHBP1L1	gene:ENSG00000173442:s:65581524-65582016	11:i:65582017-65583591	15	0.871	1.000	intron	101.127
Prostate	EHBP1L1	gene:ENSG00000173442:s:65583592-65583765	11:j:65583765-65584241	15	0.969	1.000	junction	101.127
Prostate	EHBP1L1	gene:ENSG00000173442:s:65584959-65585591	11:j:65585591-65589751	15	0.915	1.000	junction	101.127
Prostate	EHBP1L1	gene:ENSG00000173442:s:65590493-65590849	11:i:65590849-65591194	15	0.592	1.000	intron	101.127
Prostate	EHBP1L1	gene:ENSG00000173442:s:65591800-65591873	11:j:65591873-65591976	15	0.984	1.000	junction	101.127
Prostate	EHBP1L1	gene:ENSG00000173442:t:65579078-65579135	11:j:65576406-65579078	15	0.661	1.000	junction	101.127
Prostate	EHBP1L1	gene:ENSG00000173442:t:65581058-65581126	11:j:65580479-65581058	15	0.982	1.000	junction	101.127
Prostate	EHBP1L1	gene:ENSG00000173442:t:65583592-65583765	11:i:65582017-65583591	15	0.910	1.000	intron	101.127
Prostate	EHD1	gene:ENSG00000110047:s:64855322-64856663	11:j:64854857-64855322	15	0.934	1.000	junction	18.318
Prostate	EHD1	gene:ENSG00000110047:s:64859626-64860336	11:j:64855486-64859924	15	0.821	1.000	junction	18.318
Prostate	EHD1	gene:ENSG00000110047:t:64851642-64854857	11:j:64854857-64855322	15	0.520	1.000	junction	18.318
Prostate	EHD1	gene:ENSG00000110047:t:64874421-64874518	11:j:64874518-64878061	14	0.975	0.933	junction	18.318
Prostate	EHD2	gene:ENSG00000024422:s:47713343-47713538	19:j:47713538-47716558	14	0.873	0.933	junction	39.925
Prostate	EHD2	gene:ENSG00000024422:s:47718509-47718606	19:j:47718606-47725812	15	0.875	1.000	junction	39.925
Prostate	EHD2	gene:ENSG00000024422:s:47725812-47726319	19:j:47726224-47736369	15	0.939	1.000	junction	39.925
Prostate	EHD2	gene:ENSG00000024422:s:47736369-47736533	19:j:47736533-47740881	15	0.987	1.000	junction	39.925
Prostate	EHD2	gene:ENSG00000024422:t:47718509-47718606	19:j:47717016-47718509	15	0.972	1.000	junction	39.925
Prostate	EHD2	gene:ENSG00000024422:t:47736369-47736533	19:j:47726224-47736369	15	0.988	1.000	junction	39.925
Prostate	EHD4	gene:ENSG00000103966:c:41919622-41943067	15:j:41919622-41943067	14	1.000	0.933	junction	9.369
Prostate	EHD4	gene:ENSG00000103966:c:41943164-41953764	15:j:41943164-41953764	15	1.000	1.000	junction	9.369
Prostate	EHD4	gene:ENSG00000103966:s:41909699-41909863	15:j:41901181-41909699	15	0.824	1.000	junction	9.369
Prostate	EHD4	gene:ENSG00000103966:t:41953764-41953940	15:j:41953940-41972259	14	0.959	0.933	junction	9.369
Prostate	EHF	gene:ENSG00000135373:s:34642627-34642727	11:j:34642727-34646439	13	0.747	0.867	junction	43.153
Prostate	EHF	gene:ENSG00000135373:s:34646439-34646894	11:j:34646684-34649019	13	0.773	0.867	junction	43.153
Prostate	EHF	gene:ENSG00000135373:s:34649019-34649081	11:j:34649081-34651542	14	0.770	0.933	junction	43.153
Prostate	EHMT1	gene:ENSG00000181090:c:137743528-137743902	9:j:137743528-137743902	15	1.000	1.000	junction	102.742
Prostate	EHMT1	gene:ENSG00000181090:c:137813173-137813386	9:j:137813173-137813386	15	1.000	1.000	junction	102.742
Prostate	EHMT1	gene:ENSG00000181090:c:137817525-137818060	9:j:137817525-137818060	15	1.000	1.000	junction	102.742
Prostate	EHMT1	gene:ENSG00000181090:s:137716626-137717273	9:j:137717182-137728349	15	0.914	1.000	junction	102.742
Prostate	EHMT1	gene:ENSG00000181090:s:137743902-137744090	9:j:137744090-137752331	15	0.713	1.000	junction	102.742
Prostate	EHMT1	gene:ENSG00000181090:s:137762675-137762820	9:j:137762820-137775109	15	0.949	1.000	junction	102.742
Prostate	EHMT1	gene:ENSG00000181090:s:137776618-137776844	9:j:137776844-137777882	15	0.642	1.000	junction	102.742
Prostate	EHMT1	gene:ENSG00000181090:s:137777970-137778055	9:j:137778055-137779635	15	0.783	1.000	junction	102.742
Prostate	EHMT1	gene:ENSG00000181090:s:137779635-137779717	9:j:137779717-137782291	15	0.827	1.000	junction	102.742
Prostate	EHMT1	gene:ENSG00000181090:s:137782291-137782397	9:j:137782397-137790848	15	0.722	1.000	junction	102.742
Prostate	EHMT1	gene:ENSG00000181090:s:137790848-137790970	9:j:137790970-137798813	15	0.951	1.000	junction	102.742
Prostate	EHMT1	gene:ENSG00000181090:s:137798850-137798914	9:j:137798914-137800880	15	0.984	1.000	junction	102.742
Prostate	EHMT1	gene:ENSG00000181090:s:137800880-137800984	9:j:137800984-137811461	15	0.883	1.000	junction	102.742
Prostate	EHMT1	gene:ENSG00000181090:s:137811461-137811615	9:j:137811615-137813006	15	0.819	1.000	junction	102.742
Prostate	EHMT1	gene:ENSG00000181090:s:137813491-137813530	9:j:137813530-137814431	15	0.990	1.000	junction	102.742
Prostate	EHMT1	gene:ENSG00000181090:s:137816000-137816062	9:j:137816062-137817439	15	0.958	1.000	junction	102.742
Prostate	EHMT1	gene:ENSG00000181090:t:137752331-137752408	9:j:137744090-137752331	15	0.893	1.000	junction	102.742
Prostate	EHMT1	gene:ENSG00000181090:t:137754171-137754221	9:j:137752408-137754171	15	0.745	1.000	junction	102.742
Prostate	EHMT1	gene:ENSG00000181090:t:137762675-137762820	9:j:137758011-137762675	15	0.975	1.000	junction	102.742
Prostate	EHMT1	gene:ENSG00000181090:t:137775109-137775252	9:j:137762820-137775109	15	0.980	1.000	junction	102.742
Prostate	EHMT1	gene:ENSG00000181090:t:137776618-137776844	9:j:137775252-137776618	15	0.952	1.000	junction	102.742
Prostate	EHMT1	gene:ENSG00000181090:t:137790848-137790970	9:j:137782397-137790848	15	0.984	1.000	junction	102.742
Prostate	EHMT1	gene:ENSG00000181090:t:137798813-137798841	9:j:137790970-137798813	15	0.980	1.000	junction	102.742
Prostate	EHMT1	gene:ENSG00000181090:t:137800880-137800984	9:j:137798914-137800880	15	0.968	1.000	junction	102.742
Prostate	EHMT1	gene:ENSG00000181090:t:137811461-137811615	9:j:137800984-137811461	15	0.893	1.000	junction	102.742
Prostate	EHMT1	gene:ENSG00000181090:t:137815752-137815983	9:j:137814508-137815947	15	0.959	1.000	junction	102.742
Prostate	EHMT1	gene:ENSG00000181090:t:137834079-137834524	9:j:137818138-137834349	15	0.601	1.000	junction	102.742
Prostate	EHMT2	gene:ENSG00000204371:c:31881092-31882699	6:j:31881092-31882699	15	1.000	1.000	junction	48.586
Prostate	EHMT2	gene:ENSG00000204371:c:31883950-31884392	6:j:31883950-31884392	15	1.000	1.000	junction	48.586
Prostate	EHMT2	gene:ENSG00000204371:c:31884559-31884645	6:j:31884559-31884645	15	1.000	1.000	junction	48.586
Prostate	EHMT2	gene:ENSG00000204371:c:31886682-31886775	6:j:31886682-31886775	15	1.000	1.000	junction	48.586
Prostate	EHMT2	gene:ENSG00000204371:c:31887659-31887779	6:j:31887659-31887779	15	1.000	1.000	junction	48.586
Prostate	EHMT2	gene:ENSG00000204371:c:31887961-31888041	6:j:31887961-31888041	15	1.000	1.000	junction	48.586
Prostate	EHMT2	gene:ENSG00000204371:c:31888276-31888363	6:j:31888276-31888363	15	1.000	1.000	junction	48.586
Prostate	EHMT2	gene:ENSG00000204371:c:31889342-31889468	6:j:31889342-31889468	15	1.000	1.000	junction	48.586
Prostate	EHMT2	gene:ENSG00000204371:c:31892562-31892694	6:j:31892562-31892694	15	1.000	1.000	junction	48.586
Prostate	EHMT2	gene:ENSG00000204371:c:31892734-31892826	6:j:31892734-31892826	15	1.000	1.000	junction	48.586
Prostate	EHMT2	gene:ENSG00000204371:s:31882894-31883009	6:j:31882785-31882894	15	0.901	1.000	junction	48.586
Prostate	EHMT2	gene:ENSG00000204371:s:31884891-31886437	6:j:31884799-31884912	15	0.858	1.000	junction	48.586
Prostate	EHMT2	gene:ENSG00000204371:s:31887577-31887659	6:j:31887101-31887577	15	0.529	1.000	junction	48.586
Prostate	EHMT2	gene:ENSG00000204371:s:31888969-31889070	6:j:31888747-31888969	15	0.960	1.000	junction	48.586
Prostate	EHMT2	gene:ENSG00000204371:s:31889228-31889342	6:j:31889070-31889228	15	0.720	1.000	junction	48.586
Prostate	EHMT2	gene:ENSG00000204371:s:31892407-31892562	6:j:31889602-31892407	15	0.868	1.000	junction	48.586
Prostate	EHMT2	gene:ENSG00000204371:s:31895401-31896516	6:j:31892910-31896263	14	0.516	0.933	junction	48.586
Prostate	EHMT2	gene:ENSG00000204371:t:31886775-31886897	6:j:31886897-31886995	15	0.963	1.000	junction	48.586
Prostate	EHMT2	gene:ENSG00000204371:t:31888363-31888506	6:j:31888506-31888599	14	0.978	0.933	junction	48.586
Prostate	EHMT2	gene:ENSG00000204371:t:31888599-31888747	6:j:31888747-31888969	15	0.749	1.000	junction	48.586
Prostate	EHMT2	gene:ENSG00000204371:t:31892826-31893186	6:j:31892910-31896263	14	0.815	0.933	junction	48.586
Prostate	EHMT2	gene:ENSG00000204371:t:31895401-31896516	6:j:31896516-31896606	15	0.970	1.000	junction	48.586
Prostate	EHMT2-AS1	gene:ENSG00000237080:s:31882673-31883811	6:i:31883812-31883882	15	0.946	1.000	intron	6.861
Prostate	EI24	gene:ENSG00000149547:c:125576315-125577504	11:j:125576315-125577504	15	1.000	1.000	junction	42.560
Prostate	EI24	gene:ENSG00000149547:s:125569216-125569573	11:j:125569573-125572458	15	0.909	1.000	junction	42.560
Prostate	EI24	gene:ENSG00000149547:s:125572458-125572569	11:j:125572569-125575263	15	0.888	1.000	junction	42.560
Prostate	EI24	gene:ENSG00000149547:s:125575251-125575408	11:j:125575408-125576255	15	0.988	1.000	junction	42.560
Prostate	EI24	gene:ENSG00000149547:s:125577504-125577570	11:j:125577570-125578133	15	0.976	1.000	junction	42.560
Prostate	EI24	gene:ENSG00000149547:s:125578133-125578257	11:j:125578257-125578949	15	0.969	1.000	junction	42.560
Prostate	EI24	gene:ENSG00000149547:s:125580093-125580204	11:j:125580204-125581211	15	0.943	1.000	junction	42.560
Prostate	EI24	gene:ENSG00000149547:s:125582346-125582420	11:j:125582420-125583521	15	0.991	1.000	junction	42.560
Prostate	EI24	gene:ENSG00000149547:t:125572458-125572569	11:j:125569573-125572458	15	0.848	1.000	junction	42.560
Prostate	EI24	gene:ENSG00000149547:t:125576255-125576315	11:j:125575408-125576255	15	0.976	1.000	junction	42.560
Prostate	EI24	gene:ENSG00000149547:t:125578133-125578257	11:j:125577570-125578133	15	0.981	1.000	junction	42.560
Prostate	EI24	gene:ENSG00000149547:t:125580093-125580204	11:j:125579068-125580093	15	0.975	1.000	junction	42.560
Prostate	EI24	gene:ENSG00000149547:t:125582346-125582420	11:j:125581322-125582346	15	0.938	1.000	junction	42.560
Prostate	EI24	gene:ENSG00000149547:t:125583521-125584687	11:j:125582420-125583521	15	0.843	1.000	junction	42.560
Prostate	EID2B	gene:ENSG00000176401:s:39532740-39532854	19:i:39531514-39532739	15	0.927	1.000	intron	3.425
Prostate	EIF1	gene:ENSG00000173812:s:41688885-41689265	17:j:41689069-41689778	15	0.908	1.000	junction	634.134
Prostate	EIF1	gene:ENSG00000173812:s:41690088-41690620	17:j:41690189-41690782	15	0.958	1.000	junction	634.134
Prostate	EIF1	gene:ENSG00000173812:t:41690088-41690620	17:j:41689941-41690088	15	0.572	1.000	junction	634.134
Prostate	EIF1AD	gene:ENSG00000175376:c:65998743-65999350	11:j:65998743-65999350	15	1.000	1.000	junction	12.263
Prostate	EIF1AD	gene:ENSG00000175376:c:65999397-65999567	11:j:65999397-65999567	14	1.000	0.933	junction	12.263
Prostate	EIF1AD	gene:ENSG00000175376:s:65999898-66000161	11:j:65999675-66000053	14	0.910	0.933	junction	12.263
Prostate	EIF1AX	gene:ENSG00000173674:c:20132263-20133957	X:j:20132263-20133957	15	1.000	1.000	junction	19.799
Prostate	EIF1AX	gene:ENSG00000173674:c:20135841-20138539	X:j:20135841-20138539	15	1.000	1.000	junction	19.799
Prostate	EIF1AX	gene:ENSG00000173674:c:20138622-20141625	X:j:20138622-20141625	15	1.000	1.000	junction	19.799
Prostate	EIF1AX	gene:ENSG00000173674:s:20130516-20130607	X:j:20128311-20130516	15	0.788	1.000	junction	19.799
Prostate	EIF1AX	gene:ENSG00000173674:s:20135738-20135841	X:j:20134007-20135738	15	0.986	1.000	junction	19.799
Prostate	EIF1AX	gene:ENSG00000173674:t:20130516-20130607	X:j:20130607-20132182	15	0.990	1.000	junction	19.799
Prostate	EIF1AY	gene:ENSG00000198692:c:20575887-20579608	Y:j:20575887-20579608	15	1.000	1.000	junction	24.845
Prostate	EIF1AY	gene:ENSG00000198692:c:20579691-20582590	Y:j:20579691-20582590	15	1.000	1.000	junction	24.845
Prostate	EIF1AY	gene:ENSG00000198692:s:20582590-20582693	Y:j:20582693-20584474	15	0.958	1.000	junction	24.845
Prostate	EIF1AY	gene:ENSG00000198692:s:20589484-20589575	Y:j:20589575-20592341	15	0.863	1.000	junction	24.845
Prostate	EIF1AY	gene:ENSG00000198692:t:20586718-20588529	Y:j:20584524-20588024	15	0.812	1.000	junction	24.845
Prostate	EIF1B	gene:ENSG00000114784:c:40311571-40311970	3:j:40311571-40311970	15	1.000	1.000	junction	58.162
Prostate	EIF1B	gene:ENSG00000114784:s:40309684-40309972	3:j:40309972-40310893	15	0.793	1.000	junction	58.162
Prostate	EIF1B	gene:ENSG00000114784:t:40311470-40311795	3:j:40311056-40311470	15	0.720	1.000	junction	58.162
Prostate	EIF2A	gene:ENSG00000144895:c:150546830-150552356	3:j:150546830-150552356	15	1.000	1.000	junction	69.010
Prostate	EIF2A	gene:ENSG00000144895:c:150567766-150567902	3:j:150567766-150567902	15	1.000	1.000	junction	69.010
Prostate	EIF2A	gene:ENSG00000144895:c:150568046-150568176	3:j:150568046-150568176	15	1.000	1.000	junction	69.010
Prostate	EIF2A	gene:ENSG00000144895:c:150583265-150583846	3:j:150583265-150583846	15	1.000	1.000	junction	69.010
Prostate	EIF2A	gene:ENSG00000144895:s:150552354-150552883	3:j:150552425-150558388	15	0.928	1.000	junction	69.010
Prostate	EIF2A	gene:ENSG00000144895:s:150558388-150558729	3:j:150558462-150562542	15	0.916	1.000	junction	69.010
Prostate	EIF2A	gene:ENSG00000144895:s:150563515-150563614	3:j:150563614-150564299	15	0.707	1.000	junction	69.010
Prostate	EIF2A	gene:ENSG00000144895:s:150568176-150568292	3:j:150568292-150571958	15	0.918	1.000	junction	69.010
Prostate	EIF2A	gene:ENSG00000144895:s:150572496-150572529	3:j:150572529-150575649	15	0.943	1.000	junction	69.010
Prostate	EIF2A	gene:ENSG00000144895:s:150575649-150575762	3:j:150575762-150581618	15	0.930	1.000	junction	69.010
Prostate	EIF2A	gene:ENSG00000144895:t:150562542-150562908	3:j:150558462-150562542	15	0.898	1.000	junction	69.010
Prostate	EIF2A	gene:ENSG00000144895:t:150563515-150563614	3:j:150562660-150563515	15	0.983	1.000	junction	69.010
Prostate	EIF2A	gene:ENSG00000144895:t:150575649-150575762	3:j:150572529-150575649	15	0.934	1.000	junction	69.010
Prostate	EIF2A	gene:ENSG00000144895:t:150581618-150581746	3:j:150575762-150581618	15	0.948	1.000	junction	69.010
Prostate	EIF2A	gene:ENSG00000144895:t:150583200-150583265	3:j:150581746-150583200	15	0.970	1.000	junction	69.010
Prostate	EIF2AK1	gene:ENSG00000086232:c:6026961-6028615	7:j:6026961-6028615	15	1.000	1.000	junction	29.878
Prostate	EIF2AK1	gene:ENSG00000086232:c:6028697-6028918	7:j:6028697-6028918	15	1.000	1.000	junction	29.878
Prostate	EIF2AK1	gene:ENSG00000086232:c:6029032-6037424	7:j:6029032-6037424	15	1.000	1.000	junction	29.878
Prostate	EIF2AK1	gene:ENSG00000086232:c:6037524-6038560	7:j:6037524-6038560	15	1.000	1.000	junction	29.878
Prostate	EIF2AK1	gene:ENSG00000086232:c:6038671-6040892	7:j:6038671-6040892	15	1.000	1.000	junction	29.878
Prostate	EIF2AK1	gene:ENSG00000086232:c:6041219-6042933	7:j:6041219-6042933	15	1.000	1.000	junction	29.878
Prostate	EIF2AK1	gene:ENSG00000086232:c:6048844-6049912	7:j:6048844-6049912	14	1.000	0.933	junction	29.878
Prostate	EIF2AK1	gene:ENSG00000086232:c:6050045-6054546	7:j:6050045-6054546	15	1.000	1.000	junction	29.878
Prostate	EIF2AK1	gene:ENSG00000086232:s:6044562-6044661	7:j:6042993-6044562	15	0.834	1.000	junction	29.878
Prostate	EIF2AK1	gene:ENSG00000086232:s:6048807-6048844	7:j:6047091-6048807	15	0.974	1.000	junction	29.878
Prostate	EIF2AK1	gene:ENSG00000086232:t:6024356-6024801	7:j:6024801-6026728	15	0.788	1.000	junction	29.878
Prostate	EIF2AK1	gene:ENSG00000086232:t:6046071-6046437	7:j:6046151-6046992	15	0.865	1.000	junction	29.878
Prostate	EIF2AK2	gene:ENSG00000055332:c:37120139-37122506	2:j:37120139-37122506	14	1.000	0.933	junction	6.968
Prostate	EIF2AK3	gene:ENSG00000172071:c:88557936-88558917	2:j:88557936-88558917	15	1.000	1.000	junction	9.357
Prostate	EIF2AK3	gene:ENSG00000172071:s:88562289-88562390	2:j:88558979-88562289	15	0.732	1.000	junction	9.357
Prostate	EIF2AK3	gene:ENSG00000172071:s:88570874-88571041	2:j:88562390-88570874	14	0.853	0.933	junction	9.357
Prostate	EIF2AK4	gene:ENSG00000128829:c:39965843-39967344	15:j:39965843-39967344	13	1.000	0.867	junction	30.676
Prostate	EIF2AK4	gene:ENSG00000128829:c:39988105-39990273	15:j:39988105-39990273	15	1.000	1.000	junction	30.676
Prostate	EIF2AK4	gene:ENSG00000128829:c:39990377-39992175	15:j:39990377-39992175	14	1.000	0.933	junction	30.676
Prostate	EIF2AK4	gene:ENSG00000128829:c:39992229-39992769	15:j:39992229-39992769	13	1.000	0.867	junction	30.676
Prostate	EIF2AK4	gene:ENSG00000128829:c:39997065-39998731	15:j:39997065-39998731	15	1.000	1.000	junction	30.676
Prostate	EIF2AK4	gene:ENSG00000128829:c:39998784-40000988	15:j:39998784-40000988	14	1.000	0.933	junction	30.676
Prostate	EIF2AK4	gene:ENSG00000128829:c:40001224-40002713	15:j:40001224-40002713	15	1.000	1.000	junction	30.676
Prostate	EIF2AK4	gene:ENSG00000128829:c:40002788-40003193	15:j:40002788-40003193	15	1.000	1.000	junction	30.676
Prostate	EIF2AK4	gene:ENSG00000128829:c:40003314-40007016	15:j:40003314-40007016	13	1.000	0.867	junction	30.676
Prostate	EIF2AK4	gene:ENSG00000128829:c:40007065-40008027	15:j:40007065-40008027	14	1.000	0.933	junction	30.676
Prostate	EIF2AK4	gene:ENSG00000128829:c:40009730-40011281	15:j:40009730-40011281	15	1.000	1.000	junction	30.676
Prostate	EIF2AK4	gene:ENSG00000128829:c:40017242-40019093	15:j:40017242-40019093	15	1.000	1.000	junction	30.676
Prostate	EIF2AK4	gene:ENSG00000128829:c:40019200-40020899	15:j:40019200-40020899	15	1.000	1.000	junction	30.676
Prostate	EIF2AK4	gene:ENSG00000128829:c:40021027-40022519	15:j:40021027-40022519	15	1.000	1.000	junction	30.676
Prostate	EIF2AK4	gene:ENSG00000128829:c:40029464-40030359	15:j:40029464-40030359	15	1.000	1.000	junction	30.676
Prostate	EIF2AK4	gene:ENSG00000128829:s:39992769-39992848	15:j:39992848-39996964	13	0.773	0.867	junction	30.676
Prostate	EIF2AK4	gene:ENSG00000128829:s:40011281-40011346	15:j:40011346-40016502	15	0.863	1.000	junction	30.676
Prostate	EIF2AK4	gene:ENSG00000128829:s:40025977-40026089	15:j:40026089-40029406	15	0.914	1.000	junction	30.676
Prostate	EIF2AK4	gene:ENSG00000128829:s:40030359-40030456	15:j:40030456-40032169	15	0.724	1.000	junction	30.676
Prostate	EIF2AK4	gene:ENSG00000128829:s:40034326-40034444	15:j:40034444-40035027	15	0.641	1.000	junction	30.676
Prostate	EIF2AK4	gene:ENSG00000128829:t:40017108-40017242	15:j:40016672-40017108	15	0.956	1.000	junction	30.676
Prostate	EIF2AK4	gene:ENSG00000128829:t:40032757-40032801	15:j:40032237-40032757	15	0.883	1.000	junction	30.676
Prostate	EIF2B1	gene:ENSG00000111361:c:123627156-123630169	12:j:123627156-123630169	15	1.000	1.000	junction	31.311
Prostate	EIF2B1	gene:ENSG00000111361:c:123630285-123630397	12:j:123630285-123630397	15	1.000	1.000	junction	31.311
Prostate	EIF2B1	gene:ENSG00000111361:c:123630533-123632345	12:j:123630533-123632345	15	1.000	1.000	junction	31.311
Prostate	EIF2B1	gene:ENSG00000111361:s:123622636-123622761	12:j:123621920-123622636	15	0.557	1.000	junction	31.311
Prostate	EIF2B1	gene:ENSG00000111361:s:123624787-123624862	12:j:123622761-123624787	15	0.649	1.000	junction	31.311
Prostate	EIF2B2	gene:ENSG00000119718:c:75003153-75003275	14:j:75003153-75003275	15	1.000	1.000	junction	32.278
Prostate	EIF2B2	gene:ENSG00000119718:c:75003395-75003551	14:j:75003395-75003551	15	1.000	1.000	junction	32.278
Prostate	EIF2B2	gene:ENSG00000119718:c:75003699-75004737	14:j:75003699-75004737	15	1.000	1.000	junction	32.278
Prostate	EIF2B2	gene:ENSG00000119718:c:75005961-75006577	14:j:75005961-75006577	15	1.000	1.000	junction	32.278
Prostate	EIF2B2	gene:ENSG00000119718:s:75004737-75005102	14:j:75004900-75005866	15	0.936	1.000	junction	32.278
Prostate	EIF2B2	gene:ENSG00000119718:s:75007722-75007788	14:j:75007788-75009031	15	0.712	1.000	junction	32.278
Prostate	EIF2B3	gene:ENSG00000070785:c:44874826-44875618	1:j:44874826-44875618	15	1.000	1.000	junction	16.979
Prostate	EIF2B3	gene:ENSG00000070785:c:44880008-44881612	1:j:44880008-44881612	15	1.000	1.000	junction	16.979
Prostate	EIF2B3	gene:ENSG00000070785:c:44881739-44897355	1:j:44881739-44897355	14	1.000	0.933	junction	16.979
Prostate	EIF2B3	gene:ENSG00000070785:c:44897444-44926628	1:j:44897444-44926628	14	1.000	0.933	junction	16.979
Prostate	EIF2B3	gene:ENSG00000070785:c:44978460-44981021	1:j:44978460-44981021	15	1.000	1.000	junction	16.979
Prostate	EIF2B3	gene:ENSG00000070785:c:44981177-44986493	1:j:44981177-44986493	13	1.000	0.867	junction	16.979
Prostate	EIF2B3	gene:ENSG00000070785:s:44874527-44874826	1:j:44857807-44874678	15	0.882	1.000	junction	16.979
Prostate	EIF2B3	gene:ENSG00000070785:s:44941506-44941665	1:j:44926739-44941506	15	0.953	1.000	junction	16.979
Prostate	EIF2B3	gene:ENSG00000070785:s:44978315-44978460	1:j:44941665-44978315	15	0.839	1.000	junction	16.979
Prostate	EIF2B3	gene:ENSG00000070785:t:44850522-44851003	1:j:44851003-44857704	15	0.911	1.000	junction	16.979
Prostate	EIF2B3	gene:ENSG00000070785:t:44857704-44857807	1:j:44857807-44874678	15	0.869	1.000	junction	16.979
Prostate	EIF2B3	gene:ENSG00000070785:t:44941506-44941665	1:j:44941665-44978315	15	0.809	1.000	junction	16.979
Prostate	EIF2B4	gene:ENSG00000115211:c:27364599-27364718	2:j:27364599-27364718	15	1.000	1.000	junction	72.914
Prostate	EIF2B4	gene:ENSG00000115211:s:27365558-27366936	2:j:27364898-27366759	15	0.808	1.000	junction	72.914
Prostate	EIF2B4	gene:ENSG00000115211:s:27367074-27367295	2:j:27366936-27367074	15	0.972	1.000	junction	72.914
Prostate	EIF2B4	gene:ENSG00000115211:s:27368025-27368139	2:j:27367822-27368025	15	0.509	1.000	junction	72.914
Prostate	EIF2B4	gene:ENSG00000115211:s:27369414-27369549	2:j:27369212-27369414	15	0.529	1.000	junction	72.914
Prostate	EIF2B4	gene:ENSG00000115211:s:27369876-27369891	2:j:27369549-27369876	15	0.952	1.000	junction	72.914
Prostate	EIF2B5	gene:ENSG00000145191:c:184142603-184142779	3:j:184142603-184142779	15	1.000	1.000	junction	55.844
Prostate	EIF2B5	gene:ENSG00000145191:c:184144224-184144597	3:j:184144224-184144597	15	1.000	1.000	junction	55.844
Prostate	EIF2B5	gene:ENSG00000145191:c:184144707-184144884	3:j:184144707-184144884	15	1.000	1.000	junction	55.844
Prostate	EIF2B5	gene:ENSG00000145191:s:184138144-184138246	3:j:184138246-184140080	15	0.893	1.000	junction	55.844
Prostate	EIF2B5	gene:ENSG00000145191:s:184140057-184140221	3:j:184140157-184140418	15	0.831	1.000	junction	55.844
Prostate	EIF2B5	gene:ENSG00000145191:s:184141867-184142070	3:j:184142070-184142237	15	0.976	1.000	junction	55.844
Prostate	EIF2B5	gene:ENSG00000145191:s:184142108-184142394	3:j:184142378-184142502	15	0.878	1.000	junction	55.844
Prostate	EIF2B5	gene:ENSG00000145191:s:184143052-184143142	3:i:184143143-184143430	15	0.669	1.000	intron	55.844
Prostate	EIF2B5	gene:ENSG00000145191:s:184143431-184143565	3:i:184143566-184144078	15	0.532	1.000	intron	55.844
Prostate	EIF2B5	gene:ENSG00000145191:t:184136612-184136675	3:j:184135580-184136612	15	0.966	1.000	junction	55.844
Prostate	EIF2B5	gene:ENSG00000145191:t:184140057-184140221	3:j:184138246-184140080	15	0.864	1.000	junction	55.844
Prostate	EIF2B5	gene:ENSG00000145191:t:184141867-184142070	3:j:184140730-184141925	15	0.692	1.000	junction	55.844
Prostate	EIF2D	gene:ENSG00000143486:c:206595838-206597100	1:j:206595838-206597100	15	1.000	1.000	junction	44.344
Prostate	EIF2D	gene:ENSG00000143486:c:206611374-206612287	1:j:206611374-206612287	15	1.000	1.000	junction	44.344
Prostate	EIF2D	gene:ENSG00000143486:s:206593619-206593793	1:j:206591845-206593619	15	0.794	1.000	junction	44.344
Prostate	EIF2D	gene:ENSG00000143486:s:206594040-206595838	1:j:206593793-206595718	15	0.995	1.000	junction	44.344
Prostate	EIF2D	gene:ENSG00000143486:s:206599733-206599836	1:j:206599612-206599733	15	0.955	1.000	junction	44.344
Prostate	EIF2D	gene:ENSG00000143486:s:206600263-206600308	1:j:206599836-206600263	15	0.545	1.000	junction	44.344
Prostate	EIF2D	gene:ENSG00000143486:s:206604733-206605507	1:j:206603204-206605400	15	0.944	1.000	junction	44.344
Prostate	EIF2D	gene:ENSG00000143486:s:206608236-206608326	1:j:206605507-206608236	15	0.678	1.000	junction	44.344
Prostate	EIF2D	gene:ENSG00000143486:s:206611148-206611374	1:j:206609459-206611184	15	0.987	1.000	junction	44.344
Prostate	EIF2D	gene:ENSG00000143486:t:206599003-206599092	1:j:206599092-206599463	15	0.541	1.000	junction	44.344
Prostate	EIF2D	gene:ENSG00000143486:t:206600263-206600308	1:j:206600308-206602336	15	0.732	1.000	junction	44.344
Prostate	EIF2D	gene:ENSG00000143486:t:206602336-206602453	1:j:206602453-206602951	15	0.986	1.000	junction	44.344
Prostate	EIF2D	gene:ENSG00000143486:t:206603083-206603501	1:j:206603204-206605400	15	0.772	1.000	junction	44.344
Prostate	EIF2S1	gene:ENSG00000134001:c:67380765-67381593	14:j:67380765-67381593	15	1.000	1.000	junction	39.933
Prostate	EIF2S1	gene:ENSG00000134001:c:67381690-67382447	14:j:67381690-67382447	15	1.000	1.000	junction	39.933
Prostate	EIF2S1	gene:ENSG00000134001:s:67376439-67376590	14:j:67376590-67380659	15	0.842	1.000	junction	39.933
Prostate	EIF2S1	gene:ENSG00000134001:t:67364008-67365008	14:j:67360456-67364767	15	0.962	1.000	junction	39.933
Prostate	EIF2S2	gene:ENSG00000125977:c:34096805-34097416	20:j:34096805-34097416	15	1.000	1.000	junction	31.372
Prostate	EIF2S2	gene:ENSG00000125977:c:34097516-34098498	20:j:34097516-34098498	15	1.000	1.000	junction	31.372
Prostate	EIF2S2	gene:ENSG00000125977:c:34103565-34105368	20:j:34103565-34105368	15	1.000	1.000	junction	31.372
Prostate	EIF2S2	gene:ENSG00000125977:s:34093675-34093731	20:j:34090602-34093675	15	0.885	1.000	junction	31.372
Prostate	EIF2S2	gene:ENSG00000125977:s:34103462-34103565	20:j:34098633-34103462	15	0.863	1.000	junction	31.372
Prostate	EIF2S2	gene:ENSG00000125977:t:34105368-34105545	20:j:34105545-34112096	15	0.979	1.000	junction	31.372
Prostate	EIF2S3	gene:ENSG00000130741:c:24055037-24055615	X:j:24055037-24055615	15	1.000	1.000	junction	52.539
Prostate	EIF2S3	gene:ENSG00000130741:c:24057548-24057633	X:j:24057548-24057633	15	1.000	1.000	junction	52.539
Prostate	EIF2S3	gene:ENSG00000130741:c:24057754-24060088	X:j:24057754-24060088	15	1.000	1.000	junction	52.539
Prostate	EIF2S3	gene:ENSG00000130741:c:24060182-24062416	X:j:24060182-24062416	15	1.000	1.000	junction	52.539
Prostate	EIF2S3	gene:ENSG00000130741:c:24062574-24064201	X:j:24062574-24064201	15	1.000	1.000	junction	52.539
Prostate	EIF2S3	gene:ENSG00000130741:c:24064335-24065998	X:j:24064335-24065998	15	1.000	1.000	junction	52.539
Prostate	EIF2S3	gene:ENSG00000130741:c:24066092-24067964	X:j:24066092-24067964	15	1.000	1.000	junction	52.539
Prostate	EIF2S3	gene:ENSG00000130741:c:24068108-24071558	X:j:24068108-24071558	15	1.000	1.000	junction	52.539
Prostate	EIF2S3	gene:ENSG00000130741:c:24071727-24073091	X:j:24071727-24073091	15	1.000	1.000	junction	52.539
Prostate	EIF2S3	gene:ENSG00000130741:t:24076722-24077971	X:j:24073263-24076722	15	0.560	1.000	junction	52.539
Prostate	EIF3A	gene:ENSG00000107581:c:119036268-119037119	10:j:119036268-119037119	15	1.000	1.000	junction	29.142
Prostate	EIF3A	gene:ENSG00000107581:c:119057040-119057956	10:j:119057040-119057956	15	1.000	1.000	junction	29.142
Prostate	EIF3A	gene:ENSG00000107581:c:119058303-119059212	10:j:119058303-119059212	15	1.000	1.000	junction	29.142
Prostate	EIF3A	gene:ENSG00000107581:c:119059397-119059602	10:j:119059397-119059602	15	1.000	1.000	junction	29.142
Prostate	EIF3A	gene:ENSG00000107581:c:119059718-119060746	10:j:119059718-119060746	15	1.000	1.000	junction	29.142
Prostate	EIF3A	gene:ENSG00000107581:c:119060844-119061224	10:j:119060844-119061224	15	1.000	1.000	junction	29.142
Prostate	EIF3A	gene:ENSG00000107581:c:119065570-119069446	10:j:119065570-119069446	15	1.000	1.000	junction	29.142
Prostate	EIF3A	gene:ENSG00000107581:c:119069654-119070886	10:j:119069654-119070886	15	1.000	1.000	junction	29.142
Prostate	EIF3A	gene:ENSG00000107581:c:119071085-119072890	10:j:119071085-119072890	15	1.000	1.000	junction	29.142
Prostate	EIF3A	gene:ENSG00000107581:c:119073053-119073441	10:j:119073053-119073441	15	1.000	1.000	junction	29.142
Prostate	EIF3A	gene:ENSG00000107581:c:119073577-119073747	10:j:119073577-119073747	13	1.000	0.867	junction	29.142
Prostate	EIF3A	gene:ENSG00000107581:s:119038238-119038439	10:j:119037309-119038238	15	0.727	1.000	junction	29.142
Prostate	EIF3A	gene:ENSG00000107581:s:119049801-119050055	10:j:119044142-119049801	15	0.926	1.000	junction	29.142
Prostate	EIF3A	gene:ENSG00000107581:s:119050521-119050674	10:j:119049985-119050521	15	0.960	1.000	junction	29.142
Prostate	EIF3A	gene:ENSG00000107581:s:119051199-119051321	10:j:119050674-119051199	15	0.637	1.000	junction	29.142
Prostate	EIF3A	gene:ENSG00000107581:s:119056740-119056853	10:j:119051321-119056740	15	0.912	1.000	junction	29.142
Prostate	EIF3A	gene:ENSG00000107581:s:119056876-119057040	10:i:119056854-119056875	15	0.544	1.000	intron	29.142
Prostate	EIF3A	gene:ENSG00000107581:s:119065399-119065570	10:j:119061328-119065399	15	0.877	1.000	junction	29.142
Prostate	EIF3B	gene:ENSG00000106263:c:2355420-2360710	7:j:2355420-2360710	15	1.000	1.000	junction	100.198
Prostate	EIF3B	gene:ENSG00000106263:c:2360902-2362645	7:j:2360902-2362645	15	1.000	1.000	junction	100.198
Prostate	EIF3B	gene:ENSG00000106263:c:2362764-2363070	7:j:2362764-2363070	15	1.000	1.000	junction	100.198
Prostate	EIF3B	gene:ENSG00000106263:c:2363127-2363632	7:j:2363127-2363632	15	1.000	1.000	junction	100.198
Prostate	EIF3B	gene:ENSG00000106263:c:2372795-2374528	7:j:2372795-2374528	15	1.000	1.000	junction	100.198
Prostate	EIF3B	gene:ENSG00000106263:c:2379242-2379394	7:j:2379242-2379394	15	1.000	1.000	junction	100.198
Prostate	EIF3B	gene:ENSG00000106263:s:2363632-2364030	7:j:2363760-2364372	15	0.648	1.000	junction	100.198
Prostate	EIF3B	gene:ENSG00000106263:s:2366525-2366743	7:j:2366591-2366999	15	0.950	1.000	junction	100.198
Prostate	EIF3B	gene:ENSG00000106263:s:2366934-2367119	7:j:2367045-2369472	15	0.812	1.000	junction	100.198
Prostate	EIF3B	gene:ENSG00000106263:s:2369472-2369682	7:j:2369682-2371777	15	0.895	1.000	junction	100.198
Prostate	EIF3B	gene:ENSG00000106263:s:2373118-2374606	7:j:2374606-2375389	15	0.700	1.000	junction	100.198
Prostate	EIF3B	gene:ENSG00000106263:s:2375389-2375527	7:j:2375527-2376950	15	0.554	1.000	junction	100.198
Prostate	EIF3B	gene:ENSG00000106263:s:2377802-2378766	7:j:2378766-2379134	15	0.692	1.000	junction	100.198
Prostate	EIF3B	gene:ENSG00000106263:t:2355234-2355420	7:i:2355117-2355233	14	0.897	0.933	intron	100.198
Prostate	EIF3B	gene:ENSG00000106263:t:2372673-2372795	7:j:2371849-2372673	15	0.857	1.000	junction	100.198
Prostate	EIF3B	gene:ENSG00000106263:t:2377802-2378766	7:j:2377075-2378689	15	0.621	1.000	junction	100.198
Prostate	EIF3C	gene:ENSG00000184110:c:28711787-28713701	16:j:28711787-28713701	15	1.000	1.000	junction	304.201
Prostate	EIF3C	gene:ENSG00000184110:c:28713766-28713909	16:j:28713766-28713909	15	1.000	1.000	junction	304.201
Prostate	EIF3C	gene:ENSG00000184110:c:28714690-28714819	16:j:28714690-28714819	15	1.000	1.000	junction	304.201
Prostate	EIF3C	gene:ENSG00000184110:c:28714928-28715307	16:j:28714928-28715307	15	1.000	1.000	junction	304.201
Prostate	EIF3C	gene:ENSG00000184110:c:28723551-28724322	16:j:28723551-28724322	15	1.000	1.000	junction	304.201
Prostate	EIF3C	gene:ENSG00000184110:c:28724783-28724919	16:j:28724783-28724919	15	1.000	1.000	junction	304.201
Prostate	EIF3C	gene:ENSG00000184110:c:28725012-28726605	16:j:28725012-28726605	15	1.000	1.000	junction	304.201
Prostate	EIF3C	gene:ENSG00000184110:c:28726795-28727021	16:j:28726795-28727021	15	1.000	1.000	junction	304.201
Prostate	EIF3C	gene:ENSG00000184110:c:28734679-28734778	16:j:28734679-28734778	15	1.000	1.000	junction	304.201
Prostate	EIF3C	gene:ENSG00000184110:c:28734843-28734932	16:j:28734843-28734932	15	1.000	1.000	junction	304.201
Prostate	EIF3C	gene:ENSG00000184110:c:28735019-28735173	16:j:28735019-28735173	15	1.000	1.000	junction	304.201
Prostate	EIF3C	gene:ENSG00000184110:c:28735335-28735431	16:j:28735335-28735431	15	1.000	1.000	junction	304.201
Prostate	EIF3C	gene:ENSG00000184110:s:28715307-28715434	16:j:28715434-28723164	14	0.784	0.933	junction	304.201
Prostate	EIF3C	gene:ENSG00000184110:s:28724322-28724463	16:j:28724463-28724658	15	0.967	1.000	junction	304.201
Prostate	EIF3C	gene:ENSG00000184110:s:28731829-28732192	16:i:28732193-28734519	13	0.890	0.867	intron	304.201
Prostate	EIF3C	gene:ENSG00000184110:t:28711657-28711787	16:j:28711518-28711657	15	0.944	1.000	junction	304.201
Prostate	EIF3CL	gene:ENSG00000205609:c:28379880-28379976	16:j:28379880-28379976	15	1.000	1.000	junction	19.647
Prostate	EIF3CL	gene:ENSG00000205609:c:28380138-28380292	16:j:28380138-28380292	15	1.000	1.000	junction	19.647
Prostate	EIF3CL	gene:ENSG00000205609:c:28380379-28380468	16:j:28380379-28380468	15	1.000	1.000	junction	19.647
Prostate	EIF3CL	gene:ENSG00000205609:c:28380533-28380632	16:j:28380533-28380632	15	1.000	1.000	junction	19.647
Prostate	EIF3CL	gene:ENSG00000205609:c:28383481-28388058	16:j:28383481-28388058	15	1.000	1.000	junction	19.647
Prostate	EIF3CL	gene:ENSG00000205609:c:28388282-28388508	16:j:28388282-28388508	15	1.000	1.000	junction	19.647
Prostate	EIF3CL	gene:ENSG00000205609:c:28388698-28390291	16:j:28388698-28390291	15	1.000	1.000	junction	19.647
Prostate	EIF3CL	gene:ENSG00000205609:c:28390384-28390520	16:j:28390384-28390520	15	1.000	1.000	junction	19.647
Prostate	EIF3CL	gene:ENSG00000205609:c:28390981-28391752	16:j:28390981-28391752	15	1.000	1.000	junction	19.647
Prostate	EIF3CL	gene:ENSG00000205609:c:28399998-28400377	16:j:28399998-28400377	15	1.000	1.000	junction	19.647
Prostate	EIF3CL	gene:ENSG00000205609:c:28400486-28400615	16:j:28400486-28400615	15	1.000	1.000	junction	19.647
Prostate	EIF3CL	gene:ENSG00000205609:c:28400669-28400859	16:j:28400669-28400859	15	1.000	1.000	junction	19.647
Prostate	EIF3CL	gene:ENSG00000205609:c:28400984-28401207	16:j:28400984-28401207	15	1.000	1.000	junction	19.647
Prostate	EIF3CL	gene:ENSG00000205609:c:28401396-28401539	16:j:28401396-28401539	15	1.000	1.000	junction	19.647
Prostate	EIF3CL	gene:ENSG00000205609:c:28401604-28403518	16:j:28401604-28403518	15	1.000	1.000	junction	19.647
Prostate	EIF3CL	gene:ENSG00000205609:s:28383118-28383481	16:j:28380791-28383118	15	0.925	1.000	junction	19.647
Prostate	EIF3CL	gene:ENSG00000205609:s:28390840-28390981	16:j:28390645-28390840	15	0.971	1.000	junction	19.647
Prostate	EIF3CL	gene:ENSG00000205609:s:28399871-28399998	16:j:28392142-28399871	15	0.820	1.000	junction	19.647
Prostate	EIF3D	gene:ENSG00000100353:c:36516607-36516705	22:j:36516607-36516705	15	1.000	1.000	junction	135.384
Prostate	EIF3D	gene:ENSG00000100353:c:36518910-36519405	22:j:36518910-36519405	15	1.000	1.000	junction	135.384
Prostate	EIF3D	gene:ENSG00000100353:c:36523281-36523895	22:j:36523281-36523895	15	1.000	1.000	junction	135.384
Prostate	EIF3D	gene:ENSG00000100353:c:36523980-36524596	22:j:36523980-36524596	15	1.000	1.000	junction	135.384
Prostate	EIF3D	gene:ENSG00000100353:c:36524732-36525664	22:j:36524732-36525664	15	1.000	1.000	junction	135.384
Prostate	EIF3D	gene:ENSG00000100353:c:36525709-36525999	22:j:36525709-36525999	15	1.000	1.000	junction	135.384
Prostate	EIF3D	gene:ENSG00000100353:s:36511503-36511641	22:j:36511000-36511503	15	0.995	1.000	junction	135.384
Prostate	EIF3D	gene:ENSG00000100353:s:36512460-36512929	22:j:36511786-36512460	15	0.796	1.000	junction	135.384
Prostate	EIF3D	gene:ENSG00000100353:s:36516063-36516607	22:j:36512602-36516478	15	0.929	1.000	junction	135.384
Prostate	EIF3D	gene:ENSG00000100353:s:36518763-36518910	22:j:36517431-36518763	15	0.827	1.000	junction	135.384
Prostate	EIF3D	gene:ENSG00000100353:s:36523115-36523281	22:j:36520688-36523209	15	0.886	1.000	junction	135.384
Prostate	EIF3D	gene:ENSG00000100353:s:36529076-36529436	22:j:36526131-36529076	15	0.993	1.000	junction	135.384
Prostate	EIF3D	gene:ENSG00000100353:t:36516705-36516931	22:j:36516790-36517301	15	0.989	1.000	junction	135.384
Prostate	EIF3D	gene:ENSG00000100353:t:36525999-36526131	22:j:36526131-36529076	15	0.989	1.000	junction	135.384
Prostate	EIF3E	gene:ENSG00000104408:c:108214716-108216412	8:j:108214716-108216412	15	1.000	1.000	junction	192.780
Prostate	EIF3E	gene:ENSG00000104408:c:108216513-108217334	8:j:108216513-108217334	15	1.000	1.000	junction	192.780
Prostate	EIF3E	gene:ENSG00000104408:c:108228391-108229070	8:j:108228391-108229070	15	1.000	1.000	junction	192.780
Prostate	EIF3E	gene:ENSG00000104408:c:108235102-108236161	8:j:108235102-108236161	15	1.000	1.000	junction	192.780
Prostate	EIF3E	gene:ENSG00000104408:s:108202983-108203346	8:j:108201923-108202983	15	0.837	1.000	junction	192.780
Prostate	EIF3E	gene:ENSG00000104408:s:108228177-108228391	8:j:108217460-108228267	15	0.989	1.000	junction	192.780
Prostate	EIF3E	gene:ENSG00000104408:s:108234284-108235102	8:j:108229195-108234998	15	0.931	1.000	junction	192.780
Prostate	EIF3E	gene:ENSG00000104408:s:108248613-108248802	8:j:108241913-108248613	15	0.967	1.000	junction	192.780
Prostate	EIF3E	gene:ENSG00000104408:t:108203401-108203503	8:j:108203503-108214607	15	0.976	1.000	junction	192.780
Prostate	EIF3E	gene:ENSG00000104408:t:108217334-108217460	8:j:108217460-108228267	15	0.962	1.000	junction	192.780
Prostate	EIF3E	gene:ENSG00000104408:t:108229070-108229398	8:j:108229195-108234998	15	0.950	1.000	junction	192.780
Prostate	EIF3E	gene:ENSG00000104408:t:108236161-108236203	8:j:108236203-108239958	15	0.995	1.000	junction	192.780
Prostate	EIF3E	gene:ENSG00000104408:t:108239958-108240098	8:j:108240075-108241799	15	0.963	1.000	junction	192.780
Prostate	EIF3E	gene:ENSG00000104408:t:108241799-108241913	8:j:108241913-108248613	15	0.979	1.000	junction	192.780
Prostate	EIF3F	gene:ENSG00000175390:c:7992163-7992887	11:j:7992163-7992887	15	1.000	1.000	junction	165.600
Prostate	EIF3F	gene:ENSG00000175390:c:7994517-7994982	11:j:7994517-7994982	15	1.000	1.000	junction	165.600
Prostate	EIF3F	gene:ENSG00000175390:c:7995367-7995945	11:j:7995367-7995945	15	1.000	1.000	junction	165.600
Prostate	EIF3F	gene:ENSG00000175390:s:7986898-7987720	11:j:7987716-7991781	15	0.995	1.000	junction	165.600
Prostate	EIF3F	gene:ENSG00000175390:s:7994698-7995118	11:j:7995118-7995254	15	0.601	1.000	junction	165.600
Prostate	EIF3F	gene:ENSG00000175390:t:7991781-7991971	11:j:7987716-7991781	15	0.963	1.000	junction	165.600
Prostate	EIF3F	gene:ENSG00000175390:t:7992084-7992430	11:j:7991851-7992084	15	0.970	1.000	junction	165.600
Prostate	EIF3G	gene:ENSG00000130811:c:10115585-10115684	19:j:10115585-10115684	15	1.000	1.000	junction	218.518
Prostate	EIF3G	gene:ENSG00000130811:s:10115479-10115585	19:j:10115129-10115479	15	0.692	1.000	junction	218.518
Prostate	EIF3G	gene:ENSG00000130811:s:10117084-10117590	19:j:10116989-10117084	15	0.581	1.000	junction	218.518
Prostate	EIF3G	gene:ENSG00000130811:s:10118668-10118727	19:j:10117188-10118668	15	0.976	1.000	junction	218.518
Prostate	EIF3G	gene:ENSG00000130811:s:10119067-10119255	19:j:10118956-10119088	15	0.936	1.000	junction	218.518
Prostate	EIF3G	gene:ENSG00000130811:s:10119654-10119700	19:j:10119171-10119654	15	0.983	1.000	junction	218.518
Prostate	EIF3G	gene:ENSG00000130811:t:10117084-10117590	19:j:10117188-10118668	15	0.881	1.000	junction	218.518
Prostate	EIF3H	gene:ENSG00000147677:c:116646603-116648806	8:j:116646603-116648806	15	1.000	1.000	junction	159.672
Prostate	EIF3H	gene:ENSG00000147677:c:116656005-116657215	8:j:116656005-116657215	15	1.000	1.000	junction	159.672
Prostate	EIF3H	gene:ENSG00000147677:s:116646471-116646603	8:j:116645103-116646471	15	0.889	1.000	junction	159.672
Prostate	EIF3H	gene:ENSG00000147677:s:116655856-116656005	8:j:116648926-116655856	15	0.969	1.000	junction	159.672
Prostate	EIF3H	gene:ENSG00000147677:s:116658249-116658980	8:j:116657314-116658813	15	0.931	1.000	junction	159.672
Prostate	EIF3H	gene:ENSG00000147677:s:116726016-116726172	8:j:116658980-116726016	15	0.997	1.000	junction	159.672
Prostate	EIF3H	gene:ENSG00000147677:s:116755666-116755829	8:j:116726172-116755666	15	0.945	1.000	junction	159.672
Prostate	EIF3H	gene:ENSG00000147677:t:116658249-116658980	8:j:116658980-116726016	15	0.941	1.000	junction	159.672
Prostate	EIF3H	gene:ENSG00000147677:t:116726016-116726172	8:j:116726172-116755666	15	0.991	1.000	junction	159.672
Prostate	EIF3I	gene:ENSG00000084623:c:32222444-32222538	1:j:32222444-32222538	15	1.000	1.000	junction	112.944
Prostate	EIF3I	gene:ENSG00000084623:c:32224121-32224410	1:j:32224121-32224410	15	1.000	1.000	junction	112.944
Prostate	EIF3I	gene:ENSG00000084623:c:32228609-32228727	1:j:32228609-32228727	15	1.000	1.000	junction	112.944
Prostate	EIF3I	gene:ENSG00000084623:c:32231019-32231115	1:j:32231019-32231115	15	1.000	1.000	junction	112.944
Prostate	EIF3I	gene:ENSG00000084623:s:32224410-32224475	1:j:32224475-32226171	15	0.925	1.000	junction	112.944
Prostate	EIF3I	gene:ENSG00000084623:s:32226149-32226320	1:j:32226320-32226403	15	0.948	1.000	junction	112.944
Prostate	EIF3I	gene:ENSG00000084623:s:32228727-32228816	1:j:32228816-32229135	15	0.675	1.000	junction	112.944
Prostate	EIF3I	gene:ENSG00000084623:t:32228499-32228609	1:j:32226530-32228499	15	0.911	1.000	junction	112.944
Prostate	EIF3I	gene:ENSG00000084623:t:32230927-32231054	1:j:32229208-32230927	15	0.828	1.000	junction	112.944
Prostate	EIF3J	gene:ENSG00000104131:c:44537237-44537324	15:j:44537237-44537324	13	1.000	0.867	junction	29.254
Prostate	EIF3J	gene:ENSG00000104131:c:44550930-44551431	15:j:44550930-44551431	15	1.000	1.000	junction	29.254
Prostate	EIF3J	gene:ENSG00000104131:s:44537324-44537427	15:j:44537427-44550876	15	0.944	1.000	junction	29.254
Prostate	EIF3J	gene:ENSG00000104131:s:44554624-44554667	15:j:44554667-44557489	15	0.902	1.000	junction	29.254
Prostate	EIF3J	gene:ENSG00000104131:s:44561018-44562803	15:i:44562804-44562950	15	0.961	1.000	intron	29.254
Prostate	EIF3J	gene:ENSG00000104131:t:44554553-44554574	15:j:44551522-44554553	15	0.981	1.000	junction	29.254
Prostate	EIF3J	gene:ENSG00000104131:t:44560249-44560575	15:j:44557650-44560249	15	0.976	1.000	junction	29.254
Prostate	EIF3J-DT	gene:ENSG00000179523:s:44533493-44535474	15:i:44527540-44533492	14	0.882	0.933	intron	13.090
Prostate	EIF3J-DT	gene:ENSG00000179523:t:44533493-44535474	15:j:44535474-44536043	15	0.611	1.000	junction	13.090
Prostate	EIF3K	gene:ENSG00000178982:c:38624197-38626028	19:j:38624197-38626028	15	1.000	1.000	junction	172.658
Prostate	EIF3K	gene:ENSG00000178982:s:38619082-38619327	19:j:38619327-38620337	15	0.878	1.000	junction	172.658
Prostate	EIF3K	gene:ENSG00000178982:s:38626028-38626332	19:j:38626102-38632430	15	0.971	1.000	junction	172.658
Prostate	EIF3K	gene:ENSG00000178982:s:38628503-38628765	19:i:38628765-38630701	13	0.954	0.867	intron	172.658
Prostate	EIF3K	gene:ENSG00000178982:s:38632026-38632496	19:j:38632496-38632601	15	0.980	1.000	junction	172.658
Prostate	EIF3K	gene:ENSG00000178982:t:38624077-38624197	19:j:38620435-38624077	15	0.992	1.000	junction	172.658
Prostate	EIF3K	gene:ENSG00000178982:t:38630702-38630968	19:i:38628765-38630701	13	0.673	0.867	intron	172.658
Prostate	EIF3K	gene:ENSG00000178982:t:38632026-38632496	19:j:38626102-38632430	15	0.951	1.000	junction	172.658
Prostate	EIF3K	gene:ENSG00000178982:t:38634993-38635744	19:j:38632678-38634993	15	0.935	1.000	junction	172.658
Prostate	EIF3K	gene:ENSG00000178982:t:38636889-38636955	19:j:38635118-38636889	15	0.869	1.000	junction	172.658
Prostate	EIF3L	gene:ENSG00000100129:c:37874524-37875841	22:j:37874524-37875841	15	1.000	1.000	junction	335.303
Prostate	EIF3L	gene:ENSG00000100129:c:37876011-37877674	22:j:37876011-37877674	15	1.000	1.000	junction	335.303
Prostate	EIF3L	gene:ENSG00000100129:s:37848868-37849482	22:j:37849482-37850015	15	0.978	1.000	junction	335.303
Prostate	EIF3L	gene:ENSG00000100129:s:37851280-37851561	22:j:37851490-37855565	15	0.949	1.000	junction	335.303
Prostate	EIF3L	gene:ENSG00000100129:s:37870165-37870347	22:j:37870347-37874370	15	0.992	1.000	junction	335.303
Prostate	EIF3L	gene:ENSG00000100129:s:37877674-37878171	22:j:37878171-37886765	15	0.991	1.000	junction	335.303
Prostate	EIF3L	gene:ENSG00000100129:s:37886704-37886868	22:j:37886845-37888426	15	0.997	1.000	junction	335.303
Prostate	EIF3L	gene:ENSG00000100129:t:37851280-37851561	22:j:37850063-37851280	15	0.972	1.000	junction	335.303
Prostate	EIF3L	gene:ENSG00000100129:t:37858565-37858740	22:j:37855644-37858679	15	0.957	1.000	junction	335.303
Prostate	EIF3L	gene:ENSG00000100129:t:37874370-37874524	22:j:37870347-37874370	15	0.973	1.000	junction	335.303
Prostate	EIF3L	gene:ENSG00000100129:t:37888426-37889407	22:j:37886845-37888426	15	0.981	1.000	junction	335.303
Prostate	EIF3M	gene:ENSG00000149100:s:32583798-32583929	11:j:32583929-32587012	15	0.861	1.000	junction	139.145
Prostate	EIF3M	gene:ENSG00000149100:s:32588594-32588927	11:j:32588732-32589012	15	0.986	1.000	junction	139.145
Prostate	EIF3M	gene:ENSG00000149100:s:32593769-32594097	11:j:32593949-32594914	15	0.814	1.000	junction	139.145
Prostate	EIF3M	gene:ENSG00000149100:s:32594914-32595013	11:j:32595013-32595966	15	0.836	1.000	junction	139.145
Prostate	EIF3M	gene:ENSG00000149100:s:32595966-32596047	11:j:32596047-32600689	15	0.960	1.000	junction	139.145
Prostate	EIF3M	gene:ENSG00000149100:s:32601762-32601822	11:j:32601822-32602279	15	0.998	1.000	junction	139.145
Prostate	EIF3M	gene:ENSG00000149100:t:32586934-32587144	11:j:32583929-32587012	15	0.947	1.000	junction	139.145
Prostate	EIF3M	gene:ENSG00000149100:t:32589547-32589641	11:j:32589135-32589547	15	0.905	1.000	junction	139.145
Prostate	EIF3M	gene:ENSG00000149100:t:32593769-32594097	11:j:32589641-32593866	15	0.939	1.000	junction	139.145
Prostate	EIF3M	gene:ENSG00000149100:t:32602279-32606262	11:j:32601822-32602279	15	0.998	1.000	junction	139.145
Prostate	EIF4A2	gene:ENSG00000156976:s:186783448-186783639	3:j:186783639-186784432	15	0.583	1.000	junction	266.008
Prostate	EIF4A2	gene:ENSG00000156976:s:186784203-186784513	3:j:186784477-186784564	15	0.975	1.000	junction	266.008
Prostate	EIF4A2	gene:ENSG00000156976:s:186784564-186784944	3:j:186784696-186784962	15	0.581	1.000	junction	266.008
Prostate	EIF4A2	gene:ENSG00000156976:s:186786076-186786273	3:j:186786273-186786502	15	0.666	1.000	junction	266.008
Prostate	EIF4A2	gene:ENSG00000156976:s:186786502-186787017	3:j:186786645-186787127	15	0.748	1.000	junction	266.008
Prostate	EIF4A2	gene:ENSG00000156976:s:186787043-186787290	3:j:186787264-186787495	15	0.520	1.000	junction	266.008
Prostate	EIF4A2	gene:ENSG00000156976:s:186787776-186788256	3:j:186787882-186789125	15	0.581	1.000	junction	266.008
Prostate	EIF4A2	gene:ENSG00000156976:t:186784962-186785047	3:j:186784696-186784962	15	0.997	1.000	junction	266.008
Prostate	EIF4A2	gene:ENSG00000156976:t:186785883-186785913	3:j:186785101-186785883	15	0.726	1.000	junction	266.008
Prostate	EIF4A2	gene:ENSG00000156976:t:186786076-186786273	3:i:186786052-186786075	15	0.537	1.000	intron	266.008
Prostate	EIF4A2	gene:ENSG00000156976:t:186787776-186788256	3:j:186787584-186787803	15	0.657	1.000	junction	266.008
Prostate	EIF4A3	gene:ENSG00000141543:c:80135506-80136004	17:j:80135506-80136004	15	1.000	1.000	junction	41.718
Prostate	EIF4A3	gene:ENSG00000141543:c:80136131-80136228	17:j:80136131-80136228	15	1.000	1.000	junction	41.718
Prostate	EIF4A3	gene:ENSG00000141543:c:80138280-80139021	17:j:80138280-80139021	15	1.000	1.000	junction	41.718
Prostate	EIF4A3	gene:ENSG00000141543:c:80139750-80140008	17:j:80139750-80140008	15	1.000	1.000	junction	41.718
Prostate	EIF4A3	gene:ENSG00000141543:c:80141848-80144172	17:j:80141848-80144172	15	1.000	1.000	junction	41.718
Prostate	EIF4A3	gene:ENSG00000141543:c:80144244-80146793	17:j:80144244-80146793	15	1.000	1.000	junction	41.718
Prostate	EIF4A3	gene:ENSG00000141543:s:80141695-80141848	17:j:80141381-80141782	15	0.985	1.000	junction	41.718
Prostate	EIF4A3	gene:ENSG00000141543:t:80140008-80140476	17:j:80140140-80141319	15	0.983	1.000	junction	41.718
Prostate	EIF4B	gene:ENSG00000063046:c:53016610-53018798	12:j:53016610-53018798	15	1.000	1.000	junction	102.565
Prostate	EIF4B	gene:ENSG00000063046:c:53034034-53034612	12:j:53034034-53034612	15	1.000	1.000	junction	102.565
Prostate	EIF4B	gene:ENSG00000063046:s:53006158-53006496	12:j:53006496-53016473	15	0.983	1.000	junction	102.565
Prostate	EIF4B	gene:ENSG00000063046:s:53019910-53020026	12:j:53020026-53021806	15	0.963	1.000	junction	102.565
Prostate	EIF4B	gene:ENSG00000063046:s:53021806-53021916	12:j:53021860-53022493	15	0.994	1.000	junction	102.565
Prostate	EIF4B	gene:ENSG00000063046:s:53022493-53022627	12:j:53022627-53027782	15	0.895	1.000	junction	102.565
Prostate	EIF4B	gene:ENSG00000063046:s:53028015-53028188	12:j:53028188-53033806	15	0.958	1.000	junction	102.565
Prostate	EIF4B	gene:ENSG00000063046:s:53034646-53034724	12:j:53034709-53037409	15	0.848	1.000	junction	102.565
Prostate	EIF4B	gene:ENSG00000063046:s:53037409-53037724	12:j:53037622-53038356	15	0.915	1.000	junction	102.565
Prostate	EIF4B	gene:ENSG00000063046:s:53039235-53039343	12:j:53039343-53039630	15	0.586	1.000	junction	102.565
Prostate	EIF4B	gene:ENSG00000063046:s:53039630-53039702	12:j:53039702-53040143	15	0.593	1.000	junction	102.565
Prostate	EIF4B	gene:ENSG00000063046:t:53016473-53016610	12:j:53006496-53016473	15	0.944	1.000	junction	102.565
Prostate	EIF4B	gene:ENSG00000063046:t:53022493-53022627	12:j:53021860-53022493	15	0.993	1.000	junction	102.565
Prostate	EIF4B	gene:ENSG00000063046:t:53027782-53027919	12:j:53022627-53027782	15	0.974	1.000	junction	102.565
Prostate	EIF4B	gene:ENSG00000063046:t:53028015-53028188	12:j:53027919-53028015	15	0.595	1.000	junction	102.565
Prostate	EIF4E	gene:ENSG00000151247:s:98887074-98887192	4:j:98885061-98887079	15	0.956	1.000	junction	27.045
Prostate	EIF4E	gene:ENSG00000151247:s:98901876-98901982	4:j:98891332-98901876	15	0.972	1.000	junction	27.045
Prostate	EIF4E	gene:ENSG00000151247:s:98929095-98930637	4:j:98901982-98929095	15	0.942	1.000	junction	27.045
Prostate	EIF4E	gene:ENSG00000151247:t:98871684-98881142	4:j:98881142-98884922	15	0.989	1.000	junction	27.045
Prostate	EIF4E	gene:ENSG00000151247:t:98884922-98885061	4:j:98885061-98887079	15	0.972	1.000	junction	27.045
Prostate	EIF4E	gene:ENSG00000151247:t:98887889-98887952	4:j:98887952-98891237	15	0.901	1.000	junction	27.045
Prostate	EIF4E	gene:ENSG00000151247:t:98891237-98891571	4:j:98891332-98901876	15	0.890	1.000	junction	27.045
Prostate	EIF4E	gene:ENSG00000151247:t:98901876-98901982	4:j:98901982-98929095	15	0.880	1.000	junction	27.045
Prostate	EIF4E2	gene:ENSG00000135930:c:232564351-232566829	2:j:232564351-232566829	15	1.000	1.000	junction	39.413
Prostate	EIF4E2	gene:ENSG00000135930:c:232566981-232567078	2:j:232566981-232567078	15	1.000	1.000	junction	39.413
Prostate	EIF4E2	gene:ENSG00000135930:s:232556416-232556596	2:j:232556530-232557884	15	0.894	1.000	junction	39.413
Prostate	EIF4E2	gene:ENSG00000135930:t:232556416-232556596	2:j:232550744-232556416	15	0.968	1.000	junction	39.413
Prostate	EIF4E2	gene:ENSG00000135930:t:232557884-232558900	2:j:232556530-232557884	15	0.985	1.000	junction	39.413
Prostate	EIF4E2	gene:ENSG00000135930:t:232564247-232564351	2:j:232558018-232564247	15	0.845	1.000	junction	39.413
Prostate	EIF4E3	gene:ENSG00000163412:s:71690010-71690165	3:j:71684728-71690010	14	0.884	0.933	junction	9.209
Prostate	EIF4E3	gene:ENSG00000163412:t:71693875-71693941	3:j:71693941-71696460	14	0.866	0.933	junction	9.209
Prostate	EIF4EBP1	gene:ENSG00000187840:c:38057260-38059904	8:j:38057260-38059904	15	1.000	1.000	junction	23.687
Prostate	EIF4EBP1	gene:ENSG00000187840:s:38030341-38030718	8:j:38030718-38057081	15	0.967	1.000	junction	23.687
Prostate	EIF4EBP2	gene:ENSG00000148730:c:70420099-70421716	10:j:70420099-70421716	15	1.000	1.000	junction	19.483
Prostate	EIF4EBP2	gene:ENSG00000148730:s:70404379-70404546	10:j:70404546-70419914	15	0.727	1.000	junction	19.483
Prostate	EIF4ENIF1	gene:ENSG00000184708:c:31440868-31441774	22:j:31440868-31441774	15	1.000	1.000	junction	25.016
Prostate	EIF4ENIF1	gene:ENSG00000184708:c:31442118-31442962	22:j:31442118-31442962	15	1.000	1.000	junction	25.016
Prostate	EIF4ENIF1	gene:ENSG00000184708:c:31448232-31449348	22:j:31448232-31449348	15	1.000	1.000	junction	25.016
Prostate	EIF4ENIF1	gene:ENSG00000184708:c:31455315-31455852	22:j:31455315-31455852	15	1.000	1.000	junction	25.016
Prostate	EIF4ENIF1	gene:ENSG00000184708:c:31455987-31458475	22:j:31455987-31458475	15	1.000	1.000	junction	25.016
Prostate	EIF4ENIF1	gene:ENSG00000184708:c:31463133-31463681	22:j:31463133-31463681	15	1.000	1.000	junction	25.016
Prostate	EIF4ENIF1	gene:ENSG00000184708:c:31468302-31471844	22:j:31468302-31471844	15	1.000	1.000	junction	25.016
Prostate	EIF4ENIF1	gene:ENSG00000184708:c:31471917-31488623	22:j:31471917-31488623	15	1.000	1.000	junction	25.016
Prostate	EIF4ENIF1	gene:ENSG00000184708:s:31440704-31440868	22:j:31440121-31440704	15	0.544	1.000	junction	25.016
Prostate	EIF4ENIF1	gene:ENSG00000184708:s:31444438-31444690	22:j:31443094-31444606	15	0.758	1.000	junction	25.016
Prostate	EIF4ENIF1	gene:ENSG00000184708:s:31447426-31447568	22:j:31444690-31447426	15	0.950	1.000	junction	25.016
Prostate	EIF4ENIF1	gene:ENSG00000184708:s:31448153-31448232	22:j:31447565-31448153	15	0.520	1.000	junction	25.016
Prostate	EIF4ENIF1	gene:ENSG00000184708:s:31454144-31454440	22:j:31450360-31454144	14	0.592	0.933	junction	25.016
Prostate	EIF4ENIF1	gene:ENSG00000184708:s:31455136-31455315	22:j:31454376-31455136	14	0.925	0.933	junction	25.016
Prostate	EIF4ENIF1	gene:ENSG00000184708:s:31468175-31468302	22:j:31463967-31468175	14	0.863	0.933	junction	25.016
Prostate	EIF4ENIF1	gene:ENSG00000184708:t:31444438-31444690	22:j:31444690-31447426	15	0.633	1.000	junction	25.016
Prostate	EIF4ENIF1	gene:ENSG00000184708:t:31449348-31449531	22:j:31449531-31450289	15	0.931	1.000	junction	25.016
Prostate	EIF4G1	gene:ENSG00000114867:c:184322450-184322544	3:j:184322450-184322544	15	1.000	1.000	junction	151.606
Prostate	EIF4G1	gene:ENSG00000114867:c:184322730-184322821	3:j:184322730-184322821	15	1.000	1.000	junction	151.606
Prostate	EIF4G1	gene:ENSG00000114867:c:184322954-184323083	3:j:184322954-184323083	15	1.000	1.000	junction	151.606
Prostate	EIF4G1	gene:ENSG00000114867:c:184323593-184323780	3:j:184323593-184323780	15	1.000	1.000	junction	151.606
Prostate	EIF4G1	gene:ENSG00000114867:c:184323977-184324201	3:j:184323977-184324201	15	1.000	1.000	junction	151.606
Prostate	EIF4G1	gene:ENSG00000114867:c:184325114-184325269	3:j:184325114-184325269	15	1.000	1.000	junction	151.606
Prostate	EIF4G1	gene:ENSG00000114867:c:184325373-184325480	3:j:184325373-184325480	15	1.000	1.000	junction	151.606
Prostate	EIF4G1	gene:ENSG00000114867:c:184325639-184325851	3:j:184325639-184325851	15	1.000	1.000	junction	151.606
Prostate	EIF4G1	gene:ENSG00000114867:c:184326629-184326881	3:j:184326629-184326881	15	1.000	1.000	junction	151.606
Prostate	EIF4G1	gene:ENSG00000114867:c:184326983-184327216	3:j:184326983-184327216	15	1.000	1.000	junction	151.606
Prostate	EIF4G1	gene:ENSG00000114867:c:184327704-184327830	3:j:184327704-184327830	15	1.000	1.000	junction	151.606
Prostate	EIF4G1	gene:ENSG00000114867:c:184328002-184328631	3:j:184328002-184328631	15	1.000	1.000	junction	151.606
Prostate	EIF4G1	gene:ENSG00000114867:c:184331809-184331946	3:j:184331809-184331946	15	1.000	1.000	junction	151.606
Prostate	EIF4G1	gene:ENSG00000114867:s:184315763-184315856	3:j:184315856-184316132	14	0.863	0.933	junction	151.606
Prostate	EIF4G1	gene:ENSG00000114867:s:184316132-184316218	3:j:184316218-184317321	15	0.952	1.000	junction	151.606
Prostate	EIF4G1	gene:ENSG00000114867:s:184317717-184317816	3:j:184317816-184319689	15	0.793	1.000	junction	151.606
Prostate	EIF4G1	gene:ENSG00000114867:s:184320630-184320722	3:j:184320722-184320927	15	0.960	1.000	junction	151.606
Prostate	EIF4G1	gene:ENSG00000114867:s:184320843-184320993	3:j:184320993-184321282	15	0.988	1.000	junction	151.606
Prostate	EIF4G1	gene:ENSG00000114867:s:184323083-184323241	3:j:184323241-184323408	15	0.624	1.000	junction	151.606
Prostate	EIF4G1	gene:ENSG00000114867:s:184328117-184328756	3:j:184328756-184328909	15	0.547	1.000	junction	151.606
Prostate	EIF4G1	gene:ENSG00000114867:s:184328909-184329135	3:j:184328990-184331266	15	0.947	1.000	junction	151.606
Prostate	EIF4G1	gene:ENSG00000114867:s:184331266-184331364	3:j:184331364-184331472	15	0.532	1.000	junction	151.606
Prostate	EIF4G1	gene:ENSG00000114867:t:184317321-184317497	3:j:184316218-184317321	15	0.859	1.000	junction	151.606
Prostate	EIF4G1	gene:ENSG00000114867:t:184317717-184317816	3:j:184317497-184317717	15	0.947	1.000	junction	151.606
Prostate	EIF4G1	gene:ENSG00000114867:t:184319625-184319728	3:j:184317816-184319689	15	0.981	1.000	junction	151.606
Prostate	EIF4G1	gene:ENSG00000114867:t:184320630-184320722	3:j:184319801-184320630	15	0.950	1.000	junction	151.606
Prostate	EIF4G1	gene:ENSG00000114867:t:184334727-184335358	3:j:184332086-184334727	15	0.794	1.000	junction	151.606
Prostate	EIF4G2	gene:ENSG00000110321:c:10800835-10800962	11:j:10800835-10800962	15	1.000	1.000	junction	200.416
Prostate	EIF4G2	gene:ENSG00000110321:c:10803128-10803211	11:j:10803128-10803211	15	1.000	1.000	junction	200.416
Prostate	EIF4G2	gene:ENSG00000110321:c:10803294-10803480	11:j:10803294-10803480	15	1.000	1.000	junction	200.416
Prostate	EIF4G2	gene:ENSG00000110321:c:10804203-10804287	11:j:10804203-10804287	15	1.000	1.000	junction	200.416
Prostate	EIF4G2	gene:ENSG00000110321:s:10798743-10799113	11:j:10797881-10798992	15	0.835	1.000	junction	200.416
Prostate	EIF4G2	gene:ENSG00000110321:s:10799213-10799424	11:j:10799113-10799213	15	0.605	1.000	junction	200.416
Prostate	EIF4G2	gene:ENSG00000110321:s:10799552-10799756	11:j:10799424-10799552	15	0.596	1.000	junction	200.416
Prostate	EIF4G2	gene:ENSG00000110321:s:10800244-10800348	11:i:10800169-10800243	15	0.986	1.000	intron	200.416
Prostate	EIF4G2	gene:ENSG00000110321:s:10800432-10800482	11:j:10800348-10800432	15	0.571	1.000	junction	200.416
Prostate	EIF4G2	gene:ENSG00000110321:s:10800731-10800835	11:j:10800647-10800731	15	0.581	1.000	junction	200.416
Prostate	EIF4G2	gene:ENSG00000110321:s:10802049-10802209	11:j:10801774-10802049	15	0.513	1.000	junction	200.416
Prostate	EIF4G2	gene:ENSG00000110321:s:10802294-10802435	11:j:10802209-10802294	15	0.583	1.000	junction	200.416
Prostate	EIF4G2	gene:ENSG00000110321:s:10803899-10804050	11:j:10803590-10803899	15	0.671	1.000	junction	200.416
Prostate	EIF4G2	gene:ENSG00000110321:s:10804137-10804203	11:j:10804050-10804137	15	0.602	1.000	junction	200.416
Prostate	EIF4G2	gene:ENSG00000110321:s:10804913-10805015	11:j:10804418-10804913	15	0.876	1.000	junction	200.416
Prostate	EIF4G2	gene:ENSG00000110321:s:10805907-10806263	11:j:10805015-10805907	15	0.803	1.000	junction	200.416
Prostate	EIF4G2	gene:ENSG00000110321:s:10807074-10807295	11:j:10806885-10807255	15	0.989	1.000	junction	200.416
Prostate	EIF4G2	gene:ENSG00000110321:s:10808705-10808743	11:j:10807381-10808705	15	0.964	1.000	junction	200.416
Prostate	EIF4G2	gene:ENSG00000110321:t:10799552-10799756	11:j:10799756-10800090	15	0.600	1.000	junction	200.416
Prostate	EIF4G2	gene:ENSG00000110321:t:10801055-10801588	11:j:10801087-10801661	15	0.724	1.000	junction	200.416
Prostate	EIF4G2	gene:ENSG00000110321:t:10805907-10806263	11:j:10806047-10806820	15	0.990	1.000	junction	200.416
Prostate	EIF4G2	gene:ENSG00000110321:t:10807310-10807462	11:j:10807381-10808705	15	0.942	1.000	junction	200.416
Prostate	EIF4G3	gene:ENSG00000075151:c:20825198-20827617	1:j:20825198-20827617	15	1.000	1.000	junction	17.436
Prostate	EIF4G3	gene:ENSG00000075151:c:20827698-20829147	1:j:20827698-20829147	15	1.000	1.000	junction	17.436
Prostate	EIF4G3	gene:ENSG00000075151:c:20849530-20851258	1:j:20849530-20851258	15	1.000	1.000	junction	17.436
Prostate	EIF4G3	gene:ENSG00000075151:c:20851478-20853560	1:j:20851478-20853560	15	1.000	1.000	junction	17.436
Prostate	EIF4G3	gene:ENSG00000075151:c:20853677-20854978	1:j:20853677-20854978	15	1.000	1.000	junction	17.436
Prostate	EIF4G3	gene:ENSG00000075151:c:20855071-20857403	1:j:20855071-20857403	15	1.000	1.000	junction	17.436
Prostate	EIF4G3	gene:ENSG00000075151:c:20857497-20860385	1:j:20857497-20860385	15	1.000	1.000	junction	17.436
Prostate	EIF4G3	gene:ENSG00000075151:c:20860517-20862228	1:j:20860517-20862228	15	1.000	1.000	junction	17.436
Prostate	EIF4G3	gene:ENSG00000075151:c:20862332-20864476	1:j:20862332-20864476	15	1.000	1.000	junction	17.436
Prostate	EIF4G3	gene:ENSG00000075151:c:20864712-20865116	1:j:20864712-20865116	15	1.000	1.000	junction	17.436
Prostate	EIF4G3	gene:ENSG00000075151:c:20879520-20886201	1:j:20879520-20886201	14	1.000	0.933	junction	17.436
Prostate	EIF4G3	gene:ENSG00000075151:c:20893636-20895368	1:j:20893636-20895368	15	1.000	1.000	junction	17.436
Prostate	EIF4G3	gene:ENSG00000075151:c:20895501-20899697	1:j:20895501-20899697	13	1.000	0.867	junction	17.436
Prostate	EIF4G3	gene:ENSG00000075151:c:20899943-20904883	1:j:20899943-20904883	15	1.000	1.000	junction	17.436
Prostate	EIF4G3	gene:ENSG00000075151:c:20969596-20973002	1:j:20969596-20973002	13	1.000	0.867	junction	17.436
Prostate	EIF4G3	gene:ENSG00000075151:s:20813158-20813239	1:j:20810884-20813158	15	0.937	1.000	junction	17.436
Prostate	EIF4G3	gene:ENSG00000075151:s:20817392-20817538	1:j:20813239-20817392	15	0.968	1.000	junction	17.436
Prostate	EIF4G3	gene:ENSG00000075151:s:20825100-20825198	1:j:20817538-20825100	15	0.983	1.000	junction	17.436
Prostate	EIF4G3	gene:ENSG00000075151:s:20879282-20879520	1:j:20865262-20879323	15	0.823	1.000	junction	17.436
Prostate	EIF4G3	gene:ENSG00000075151:s:20893111-20893636	1:j:20886371-20893517	13	0.656	0.867	junction	17.436
Prostate	EIF4G3	gene:ENSG00000075151:s:20941491-20942330	1:j:20904971-20941491	13	0.770	0.867	junction	17.436
Prostate	EIF4G3	gene:ENSG00000075151:t:20806292-20807500	1:j:20807500-20810738	15	0.936	1.000	junction	17.436
Prostate	EIF4G3	gene:ENSG00000075151:t:20840856-20841028	1:j:20841028-20849415	15	0.964	1.000	junction	17.436
Prostate	EIF4G3	gene:ENSG00000075151:t:20886201-20886371	1:j:20886371-20893517	13	0.640	0.867	junction	17.436
Prostate	EIF4G3	gene:ENSG00000075151:t:20904883-20904971	1:j:20904971-20941491	13	0.780	0.867	junction	17.436
Prostate	EIF4H	gene:ENSG00000106682:c:74189737-74189822	7:j:74189737-74189822	15	1.000	1.000	junction	142.445
Prostate	EIF4H	gene:ENSG00000106682:c:74194878-74195169	7:j:74194878-74195169	15	1.000	1.000	junction	142.445
Prostate	EIF4H	gene:ENSG00000106682:s:74187611-74187798	7:j:74187798-74189673	15	0.989	1.000	junction	142.445
Prostate	EIF4H	gene:ENSG00000106682:s:74189822-74189973	7:j:74189918-74194741	15	0.910	1.000	junction	142.445
Prostate	EIF4H	gene:ENSG00000106682:t:74187611-74187798	7:j:74174442-74187611	15	0.995	1.000	junction	142.445
Prostate	EIF4H	gene:ENSG00000106682:t:74189673-74189737	7:j:74187798-74189673	15	0.987	1.000	junction	142.445
Prostate	EIF4H	gene:ENSG00000106682:t:74194741-74194878	7:j:74189918-74194741	15	0.850	1.000	junction	142.445
Prostate	EIF5	gene:ENSG00000100664:c:103339333-103339639	14:j:103339333-103339639	15	1.000	1.000	junction	75.885
Prostate	EIF5	gene:ENSG00000100664:c:103339803-103340427	14:j:103339803-103340427	15	1.000	1.000	junction	75.885
Prostate	EIF5	gene:ENSG00000100664:s:103335481-103335932	14:j:103335932-103336036	15	0.991	1.000	junction	75.885
Prostate	EIF5	gene:ENSG00000100664:s:103340963-103341356	14:i:103341357-103342158	15	0.989	1.000	intron	75.885
Prostate	EIF5	gene:ENSG00000100664:t:103335481-103335932	14:j:103334597-103335653	15	0.949	1.000	junction	75.885
Prostate	EIF5	gene:ENSG00000100664:t:103336506-103336728	14:j:103336117-103336677	15	0.992	1.000	junction	75.885
Prostate	EIF5A	gene:ENSG00000132507:s:7307540-7307752	17:j:7307752-7309615	15	0.997	1.000	junction	182.090
Prostate	EIF5A	gene:ENSG00000132507:s:7311018-7311122	17:j:7311122-7311350	15	0.704	1.000	junction	182.090
Prostate	EIF5A	gene:ENSG00000132507:s:7311350-7311481	17:j:7311481-7311578	15	0.519	1.000	junction	182.090
Prostate	EIF5A	gene:ENSG00000132507:s:7311578-7311651	17:j:7311651-7311822	15	0.592	1.000	junction	182.090
Prostate	EIF5A	gene:ENSG00000132507:t:7309597-7310453	17:j:7307752-7309615	15	0.885	1.000	junction	182.090
Prostate	EIF5A	gene:ENSG00000132507:t:7311018-7311122	17:j:7309800-7311018	15	0.880	1.000	junction	182.090
Prostate	EIF5B	gene:ENSG00000158417:c:99337589-99360236	2:j:99337589-99360236	15	1.000	1.000	junction	42.639
Prostate	EIF5B	gene:ENSG00000158417:c:99360361-99360465	2:j:99360361-99360465	15	1.000	1.000	junction	42.639
Prostate	EIF5B	gene:ENSG00000158417:c:99360549-99361148	2:j:99360549-99361148	15	1.000	1.000	junction	42.639
Prostate	EIF5B	gene:ENSG00000158417:c:99361820-99363645	2:j:99361820-99363645	15	1.000	1.000	junction	42.639
Prostate	EIF5B	gene:ENSG00000158417:c:99363862-99364271	2:j:99363862-99364271	15	1.000	1.000	junction	42.639
Prostate	EIF5B	gene:ENSG00000158417:c:99364421-99368493	2:j:99364421-99368493	15	1.000	1.000	junction	42.639
Prostate	EIF5B	gene:ENSG00000158417:c:99368591-99369392	2:j:99368591-99369392	15	1.000	1.000	junction	42.639
Prostate	EIF5B	gene:ENSG00000158417:c:99369481-99371656	2:j:99369481-99371656	15	1.000	1.000	junction	42.639
Prostate	EIF5B	gene:ENSG00000158417:c:99379126-99379318	2:j:99379126-99379318	15	1.000	1.000	junction	42.639
Prostate	EIF5B	gene:ENSG00000158417:c:99379428-99382159	2:j:99379428-99382159	15	1.000	1.000	junction	42.639
Prostate	EIF5B	gene:ENSG00000158417:c:99382226-99382780	2:j:99382226-99382780	15	1.000	1.000	junction	42.639
Prostate	EIF5B	gene:ENSG00000158417:c:99389849-99390219	2:j:99389849-99390219	15	1.000	1.000	junction	42.639
Prostate	EIF5B	gene:ENSG00000158417:c:99390401-99390544	2:j:99390401-99390544	15	1.000	1.000	junction	42.639
Prostate	EIF5B	gene:ENSG00000158417:c:99390705-99392967	2:j:99390705-99392967	15	1.000	1.000	junction	42.639
Prostate	EIF5B	gene:ENSG00000158417:c:99393098-99394267	2:j:99393098-99394267	15	1.000	1.000	junction	42.639
Prostate	EIF5B	gene:ENSG00000158417:c:99394398-99394509	2:j:99394398-99394509	15	1.000	1.000	junction	42.639
Prostate	EIF5B	gene:ENSG00000158417:c:99394585-99394719	2:j:99394585-99394719	15	1.000	1.000	junction	42.639
Prostate	EIF5B	gene:ENSG00000158417:c:99396898-99398748	2:j:99396898-99398748	15	1.000	1.000	junction	42.639
Prostate	EIF5B	gene:ENSG00000158417:s:99371656-99371730	2:j:99371730-99376347	15	0.965	1.000	junction	42.639
Prostate	EIF5B	gene:ENSG00000158417:s:99382780-99382921	2:j:99382921-99389718	15	0.925	1.000	junction	42.639
Prostate	EIF5B	gene:ENSG00000158417:s:99394719-99394883	2:j:99394883-99396760	15	0.884	1.000	junction	42.639
Prostate	EIF5B	gene:ENSG00000158417:s:99397047-99399197	2:j:99398909-99399307	15	0.968	1.000	junction	42.639
Prostate	EIF6	gene:ENSG00000242372:c:35279206-35279566	20:j:35279206-35279566	15	1.000	1.000	junction	77.010
Prostate	EIF6	gene:ENSG00000242372:s:35284176-35284261	20:j:35280829-35284176	15	0.804	1.000	junction	77.010
Prostate	EIF6	gene:ENSG00000242372:s:35284381-35284715	20:j:35284261-35284381	15	0.982	1.000	junction	77.010
Prostate	EIF6	gene:ENSG00000242372:t:35279942-35280118	20:j:35280118-35280654	15	0.889	1.000	junction	77.010
Prostate	EIPR1	gene:ENSG00000032389:c:3189508-3192414	2:j:3189508-3192414	15	1.000	1.000	junction	11.323
Prostate	EIPR1	gene:ENSG00000032389:c:3192581-3193999	2:j:3192581-3193999	15	1.000	1.000	junction	11.323
Prostate	EIPR1	gene:ENSG00000032389:s:3338017-3338149	2:j:3257455-3338017	13	0.798	0.867	junction	11.323
Prostate	EIPR1	gene:ENSG00000032389:t:3196881-3197017	2:j:3197017-3214149	13	0.937	0.867	junction	11.323
Prostate	EIPR1	gene:ENSG00000032389:t:3257299-3257559	2:j:3257455-3338017	13	0.904	0.867	junction	11.323
Prostate	ELAC1	gene:ENSG00000141642:c:50984563-50986619	18:j:50984563-50986619	13	1.000	0.867	junction	6.901
Prostate	ELAC2	gene:ENSG00000006744:c:12993045-12993687	17:j:12993045-12993687	15	1.000	1.000	junction	34.898
Prostate	ELAC2	gene:ENSG00000006744:c:12993831-12994425	17:j:12993831-12994425	15	1.000	1.000	junction	34.898
Prostate	ELAC2	gene:ENSG00000006744:c:12994503-12994764	17:j:12994503-12994764	15	1.000	1.000	junction	34.898
Prostate	ELAC2	gene:ENSG00000006744:c:12994884-12994963	17:j:12994884-12994963	15	1.000	1.000	junction	34.898
Prostate	ELAC2	gene:ENSG00000006744:c:12995062-12995703	17:j:12995062-12995703	15	1.000	1.000	junction	34.898
Prostate	ELAC2	gene:ENSG00000006744:c:12995812-12995940	17:j:12995812-12995940	15	1.000	1.000	junction	34.898
Prostate	ELAC2	gene:ENSG00000006744:c:12996685-12998412	17:j:12996685-12998412	15	1.000	1.000	junction	34.898
Prostate	ELAC2	gene:ENSG00000006744:c:13005825-13005921	17:j:13005825-13005921	15	1.000	1.000	junction	34.898
Prostate	ELAC2	gene:ENSG00000006744:c:13014496-13015768	17:j:13014496-13015768	15	1.000	1.000	junction	34.898
Prostate	ELAC2	gene:ENSG00000006744:c:13015832-13016862	17:j:13015832-13016862	15	1.000	1.000	junction	34.898
Prostate	ELAC2	gene:ENSG00000006744:s:12996547-12996685	17:j:12995978-12996547	15	0.533	1.000	junction	34.898
Prostate	ELAC2	gene:ENSG00000006744:s:13002441-13002725	17:j:13002359-13002441	15	0.853	1.000	junction	34.898
Prostate	ELAC2	gene:ENSG00000006744:s:13003450-13003499	17:j:13002579-13003479	15	0.984	1.000	junction	34.898
Prostate	ELAC2	gene:ENSG00000006744:s:13004989-13005110	17:j:13003574-13004989	15	0.792	1.000	junction	34.898
Prostate	ELAC2	gene:ENSG00000006744:s:13010613-13010671	17:j:13005979-13010613	15	0.849	1.000	junction	34.898
Prostate	ELAC2	gene:ENSG00000006744:s:13013207-13013275	17:j:13011782-13013207	15	0.925	1.000	junction	34.898
Prostate	ELAC2	gene:ENSG00000006744:t:13010613-13010671	17:j:13010671-13011663	14	0.893	0.933	junction	34.898
Prostate	ELAVL1	gene:ENSG00000066044:s:7973725-7973878	19:j:7967790-7973725	15	0.912	1.000	junction	21.854
Prostate	ELAVL1	gene:ENSG00000066044:s:7981083-7981186	19:j:7973878-7981083	15	0.848	1.000	junction	21.854
Prostate	ELAVL1	gene:ENSG00000066044:s:7991644-7991831	19:j:7981186-7991644	15	0.797	1.000	junction	21.854
Prostate	ELAVL1	gene:ENSG00000066044:t:7963159-7963807	19:j:7963807-7967565	15	0.774	1.000	junction	21.854
Prostate	ELAVL1	gene:ENSG00000066044:t:7967565-7967790	19:j:7967790-7973725	15	0.850	1.000	junction	21.854
Prostate	ELF1	gene:ENSG00000120690:c:40941370-40942952	13:j:40941370-40942952	15	1.000	1.000	junction	23.440
Prostate	ELF1	gene:ENSG00000120690:c:40959016-40981983	13:j:40959016-40981983	15	1.000	1.000	junction	23.440
Prostate	ELF1	gene:ENSG00000120690:s:40940921-40941370	13:j:40934028-40940921	15	0.859	1.000	junction	23.440
Prostate	ELF1	gene:ENSG00000120690:s:40949806-40949973	13:j:40943925-40949806	14	0.605	0.933	junction	23.440
Prostate	ELF2	gene:ENSG00000109381:c:139060674-139061865	4:j:139060674-139061865	15	1.000	1.000	junction	26.031
Prostate	ELF2	gene:ENSG00000109381:c:139137867-139139413	4:j:139137867-139139413	15	1.000	1.000	junction	26.031
Prostate	ELF2	gene:ENSG00000109381:s:139060324-139060595	4:j:139059607-139060324	15	0.981	1.000	junction	26.031
Prostate	ELF2	gene:ENSG00000109381:s:139071866-139072220	4:j:139067770-139071866	15	0.859	1.000	junction	26.031
Prostate	ELF2	gene:ENSG00000109381:s:139136771-139137867	4:j:139125329-139137630	15	0.917	1.000	junction	26.031
Prostate	ELF2	gene:ENSG00000109381:t:139061865-139062057	4:j:139062057-139067684	15	0.618	1.000	junction	26.031
Prostate	ELF3	gene:ENSG00000163435:s:202011957-202012178	1:i:202012179-202012343	15	0.539	1.000	intron	92.168
Prostate	ELF3	gene:ENSG00000163435:s:202012344-202012436	1:i:202012437-202012444	15	0.611	1.000	intron	92.168
Prostate	ELF3	gene:ENSG00000163435:s:202012851-202013036	1:i:202013037-202013181	15	0.510	1.000	intron	92.168
Prostate	ELF3	gene:ENSG00000163435:s:202013182-202013298	1:j:202013298-202013829	14	0.957	0.933	junction	92.168
Prostate	ELF3	gene:ENSG00000163435:s:202013778-202014024	1:j:202014024-202015209	15	0.641	1.000	junction	92.168
Prostate	ELF3-AS1	gene:ENSG00000234678:s:202009800-202010463	1:i:202001284-202009799	14	0.739	0.933	intron	6.365
Prostate	ELK1	gene:ENSG00000126767:c:47636927-47637013	X:j:47636927-47637013	15	1.000	1.000	junction	14.526
Prostate	ELK1	gene:ENSG00000126767:c:47638182-47638895	X:j:47638182-47638895	15	1.000	1.000	junction	14.526
Prostate	ELK1	gene:ENSG00000126767:s:47637751-47638182	X:j:47637114-47637751	15	0.628	1.000	junction	14.526
Prostate	ELK1	gene:ENSG00000126767:s:47641232-47641475	X:j:47639338-47641232	15	0.737	1.000	junction	14.526
Prostate	ELK3	gene:ENSG00000111145:s:96246940-96247283	12:i:96247284-96247602	15	0.969	1.000	intron	10.045
Prostate	ELK3	gene:ENSG00000111145:s:96247603-96247734	12:j:96247734-96259731	14	0.820	0.933	junction	10.045
Prostate	ELK3	gene:ENSG00000111145:s:96259731-96259853	12:j:96259853-96267082	14	0.817	0.933	junction	10.045
Prostate	ELK3	gene:ENSG00000111145:t:96259731-96259853	12:j:96247734-96259731	14	0.757	0.933	junction	10.045
Prostate	ELK4	gene:ENSG00000158711:c:205619073-205619966	1:j:205619073-205619966	13	1.000	0.867	junction	15.746
Prostate	ELK4	gene:ENSG00000158711:c:205620838-205623676	1:j:205620838-205623676	13	1.000	0.867	junction	15.746
Prostate	ELL	gene:ENSG00000105656:c:18444868-18445224	19:j:18444868-18445224	15	1.000	1.000	junction	10.615
Prostate	ELL	gene:ENSG00000105656:c:18446480-18446748	19:j:18446480-18446748	15	1.000	1.000	junction	10.615
Prostate	ELL	gene:ENSG00000105656:c:18446814-18450477	19:j:18446814-18450477	15	1.000	1.000	junction	10.615
Prostate	ELL	gene:ENSG00000105656:c:18450975-18451552	19:j:18450975-18451552	15	1.000	1.000	junction	10.615
Prostate	ELL2	gene:ENSG00000118985:c:95888987-95889086	5:j:95888987-95889086	15	1.000	1.000	junction	58.202
Prostate	ELL2	gene:ENSG00000118985:c:95898810-95900693	5:j:95898810-95900693	15	1.000	1.000	junction	58.202
Prostate	ELL2	gene:ENSG00000118985:c:95900780-95900956	5:j:95900780-95900956	15	1.000	1.000	junction	58.202
Prostate	ELL2	gene:ENSG00000118985:s:95890949-95891274	5:i:95889131-95890948	15	0.528	1.000	intron	58.202
Prostate	ELL2	gene:ENSG00000118985:s:95895628-95895691	5:j:95891274-95895628	15	0.823	1.000	junction	58.202
Prostate	ELL2	gene:ENSG00000118985:s:95898240-95898317	5:j:95895691-95898240	15	0.873	1.000	junction	58.202
Prostate	ELL2	gene:ENSG00000118985:t:95900956-95901132	5:j:95901080-95906523	15	0.733	1.000	junction	58.202
Prostate	ELL2	gene:ENSG00000118985:t:95913326-95913934	5:j:95913934-95919424	14	0.867	0.933	junction	58.202
Prostate	ELMO1	gene:ENSG00000155849:s:36861659-36862150	7:j:36855751-36861659	13	0.810	0.867	junction	11.424
Prostate	ELMO1	gene:ENSG00000155849:s:36878010-36878117	7:j:36870475-36878010	13	0.877	0.867	junction	11.424
Prostate	ELMO2	gene:ENSG00000062598:c:46371459-46371579	20:j:46371459-46371579	15	1.000	1.000	junction	38.409
Prostate	ELMO2	gene:ENSG00000062598:c:46371691-46371806	20:j:46371691-46371806	15	1.000	1.000	junction	38.409
Prostate	ELMO2	gene:ENSG00000062598:c:46371969-46373399	20:j:46371969-46373399	15	1.000	1.000	junction	38.409
Prostate	ELMO2	gene:ENSG00000062598:c:46374440-46374536	20:j:46374440-46374536	15	1.000	1.000	junction	38.409
Prostate	ELMO2	gene:ENSG00000062598:c:46374640-46375236	20:j:46374640-46375236	15	1.000	1.000	junction	38.409
Prostate	ELMO2	gene:ENSG00000062598:c:46375370-46375668	20:j:46375370-46375668	15	1.000	1.000	junction	38.409
Prostate	ELMO2	gene:ENSG00000062598:c:46383494-46386124	20:j:46383494-46386124	15	1.000	1.000	junction	38.409
Prostate	ELMO2	gene:ENSG00000062598:s:46368891-46368968	20:j:46367560-46368891	15	0.746	1.000	junction	38.409
Prostate	ELMO2	gene:ENSG00000062598:s:46370443-46370525	20:j:46368968-46370443	15	0.661	1.000	junction	38.409
Prostate	ELMO2	gene:ENSG00000062598:s:46371352-46371459	20:j:46370525-46371352	15	0.673	1.000	junction	38.409
Prostate	ELMO2	gene:ENSG00000062598:s:46379919-46380303	20:j:46375790-46380253	15	0.661	1.000	junction	38.409
Prostate	ELMO2	gene:ENSG00000062598:s:46383416-46383494	20:j:46380303-46383416	15	0.871	1.000	junction	38.409
Prostate	ELMO2	gene:ENSG00000062598:s:46389039-46389220	20:j:46387437-46389039	15	0.690	1.000	junction	38.409
Prostate	ELMO2	gene:ENSG00000062598:s:46393093-46393143	20:j:46389220-46393093	14	0.864	0.933	junction	38.409
Prostate	ELMO2	gene:ENSG00000062598:t:46375668-46375790	20:j:46375790-46380253	15	0.521	1.000	junction	38.409
Prostate	ELMO2	gene:ENSG00000062598:t:46379919-46380303	20:j:46380303-46383416	15	0.976	1.000	junction	38.409
Prostate	ELMO2	gene:ENSG00000062598:t:46386124-46386275	20:j:46386275-46387338	14	0.837	0.933	junction	38.409
Prostate	ELMO3	gene:ENSG00000102890:c:67201435-67201520	16:j:67201435-67201520	14	1.000	0.933	junction	27.816
Prostate	ELMO3	gene:ENSG00000102890:c:67202078-67202176	16:j:67202078-67202176	15	1.000	1.000	junction	27.816
Prostate	ELMO3	gene:ENSG00000102890:c:67202284-67202397	16:j:67202284-67202397	15	1.000	1.000	junction	27.816
Prostate	ELMO3	gene:ENSG00000102890:c:67202533-67202627	16:j:67202533-67202627	15	1.000	1.000	junction	27.816
Prostate	ELMO3	gene:ENSG00000102890:c:67202790-67202892	16:j:67202790-67202892	14	1.000	0.933	junction	27.816
Prostate	ELMO3	gene:ENSG00000102890:c:67203223-67203327	16:j:67203223-67203327	15	1.000	1.000	junction	27.816
Prostate	ELMO3	gene:ENSG00000102890:c:67203409-67203497	16:j:67203409-67203497	15	1.000	1.000	junction	27.816
Prostate	ELMO3	gene:ENSG00000102890:c:67203583-67203665	16:j:67203583-67203665	15	1.000	1.000	junction	27.816
Prostate	ELMO3	gene:ENSG00000102890:s:67199684-67199756	16:j:67199756-67199951	14	0.926	0.933	junction	27.816
Prostate	ELMO3	gene:ENSG00000102890:s:67200192-67200361	16:j:67200361-67200451	14	0.874	0.933	junction	27.816
Prostate	ELMO3	gene:ENSG00000102890:s:67201742-67201873	16:j:67201873-67201977	14	0.877	0.933	junction	27.816
Prostate	ELMO3	gene:ENSG00000102890:s:67202892-67203004	16:i:67203005-67203118	15	0.629	1.000	intron	27.816
Prostate	ELMO3	gene:ENSG00000102890:t:67200657-67200808	16:j:67200550-67200657	14	0.887	0.933	junction	27.816
Prostate	ELMOD2	gene:ENSG00000179387:c:140537541-140540168	4:j:140537541-140540168	15	1.000	1.000	junction	7.695
Prostate	ELMOD2	gene:ENSG00000179387:c:140542642-140543453	4:j:140542642-140543453	13	1.000	0.867	junction	7.695
Prostate	ELMOD2	gene:ENSG00000179387:s:140535417-140535830	4:j:140535830-140537412	13	0.624	0.867	junction	7.695
Prostate	ELMOD3	gene:ENSG00000115459:c:85390265-85390760	2:j:85390265-85390760	15	1.000	1.000	junction	33.072
Prostate	ELMOD3	gene:ENSG00000115459:s:85354394-85354829	2:j:85354829-85355076	13	0.535	0.867	junction	33.072
Prostate	ELMOD3	gene:ENSG00000115459:s:85362186-85362260	2:j:85362260-85363097	15	0.750	1.000	junction	33.072
Prostate	ELMOD3	gene:ENSG00000115459:s:85371086-85371353	2:j:85371209-85371440	15	0.651	1.000	junction	33.072
Prostate	ELMOD3	gene:ENSG00000115459:s:85377344-85377474	2:j:85377474-85389751	15	0.552	1.000	junction	33.072
Prostate	ELMOD3	gene:ENSG00000115459:s:85389548-85389827	2:j:85389827-85390138	15	0.965	1.000	junction	33.072
Prostate	ELMOD3	gene:ENSG00000115459:t:85368686-85368754	2:j:85363166-85368686	15	0.617	1.000	junction	33.072
Prostate	ELMOD3	gene:ENSG00000115459:t:85377344-85377474	2:j:85371562-85377344	15	0.635	1.000	junction	33.072
Prostate	ELMSAN1	gene:ENSG00000156030:c:73722847-73725272	14:j:73722847-73725272	15	1.000	1.000	junction	16.383
Prostate	ELMSAN1	gene:ENSG00000156030:s:73721297-73721624	14:j:73719501-73721297	15	0.789	1.000	junction	16.383
Prostate	ELN	gene:ENSG00000049540:s:74027789-74028269	7:j:74028269-74035364	15	0.919	1.000	junction	104.086
Prostate	ELN	gene:ENSG00000049540:s:74035364-74035688	7:j:74035414-74036555	14	0.868	0.933	junction	104.086
Prostate	ELN	gene:ENSG00000049540:s:74037707-74038051	7:j:74037739-74041216	14	0.860	0.933	junction	104.086
Prostate	ELN	gene:ENSG00000049540:s:74042967-74043034	7:j:74043034-74043118	15	0.927	1.000	junction	104.086
Prostate	ELN	gene:ENSG00000049540:s:74043879-74043920	7:j:74043920-74045222	15	0.821	1.000	junction	104.086
Prostate	ELN	gene:ENSG00000049540:s:74046659-74046767	7:j:74046767-74047675	15	0.827	1.000	junction	104.086
Prostate	ELN	gene:ENSG00000049540:s:74048503-74048556	7:j:74048556-74051750	15	0.896	1.000	junction	104.086
Prostate	ELN	gene:ENSG00000049540:s:74051750-74051848	7:j:74051839-74051924	15	0.526	1.000	junction	104.086
Prostate	ELN	gene:ENSG00000049540:s:74051924-74052236	7:j:74051983-74053163	15	0.759	1.000	junction	104.086
Prostate	ELN	gene:ENSG00000049540:s:74052851-74053309	7:j:74053309-74054716	15	0.781	1.000	junction	104.086
Prostate	ELN	gene:ENSG00000049540:s:74056271-74056435	7:j:74056435-74056672	15	0.667	1.000	junction	104.086
Prostate	ELN	gene:ENSG00000049540:s:74059868-74060047	7:j:74060047-74060140	15	0.986	1.000	junction	104.086
Prostate	ELN	gene:ENSG00000049540:s:74061101-74061139	7:j:74061139-74063153	15	0.697	1.000	junction	104.086
Prostate	ELN	gene:ENSG00000049540:s:74063153-74063224	7:j:74063224-74063310	15	0.534	1.000	junction	104.086
Prostate	ELN	gene:ENSG00000049540:s:74063310-74063369	7:j:74063369-74063621	15	0.693	1.000	junction	104.086
Prostate	ELN	gene:ENSG00000049540:s:74063621-74063695	7:j:74063695-74065694	15	0.890	1.000	junction	104.086
Prostate	ELN	gene:ENSG00000049540:t:74037707-74038051	7:j:74036584-74037707	14	0.710	0.933	junction	104.086
Prostate	ELN	gene:ENSG00000049540:t:74042614-74042841	7:j:74041251-74042614	15	0.821	1.000	junction	104.086
Prostate	ELN	gene:ENSG00000049540:t:74042967-74043034	7:j:74042706-74042984	15	0.980	1.000	junction	104.086
Prostate	ELN	gene:ENSG00000049540:t:74043879-74043920	7:j:74043168-74043879	15	0.529	1.000	junction	104.086
Prostate	ELN	gene:ENSG00000049540:t:74044919-74045315	7:j:74043920-74045222	15	0.824	1.000	junction	104.086
Prostate	ELN	gene:ENSG00000049540:t:74046659-74046767	7:j:74046217-74046696	15	0.675	1.000	junction	104.086
Prostate	ELN	gene:ENSG00000049540:t:74048142-74048202	7:j:74047716-74048142	15	0.767	1.000	junction	104.086
Prostate	ELN	gene:ENSG00000049540:t:74056271-74056435	7:j:74054769-74056271	15	0.807	1.000	junction	104.086
Prostate	ELN	gene:ENSG00000049540:t:74057640-74057696	7:j:74056713-74057640	14	0.640	0.933	junction	104.086
Prostate	ELN	gene:ENSG00000049540:t:74060376-74060600	7:j:74060184-74060376	15	0.656	1.000	junction	104.086
Prostate	ELN	gene:ENSG00000049540:t:74068657-74069907	7:j:74066776-74068657	15	0.808	1.000	junction	104.086
Prostate	ELOA	gene:ENSG00000011007:c:23752030-23752407	1:j:23752030-23752407	15	1.000	1.000	junction	13.465
Prostate	ELOA	gene:ENSG00000011007:c:23752518-23754100	1:j:23752518-23754100	15	1.000	1.000	junction	13.465
Prostate	ELOA	gene:ENSG00000011007:c:23754255-23754363	1:j:23754255-23754363	15	1.000	1.000	junction	13.465
Prostate	ELOA	gene:ENSG00000011007:c:23754460-23755843	1:j:23754460-23755843	15	1.000	1.000	junction	13.465
Prostate	ELOA	gene:ENSG00000011007:c:23756023-23756274	1:j:23756023-23756274	15	1.000	1.000	junction	13.465
Prostate	ELOA	gene:ENSG00000011007:c:23756385-23756953	1:j:23756385-23756953	15	1.000	1.000	junction	13.465
Prostate	ELOA	gene:ENSG00000011007:c:23757125-23759512	1:j:23757125-23759512	15	1.000	1.000	junction	13.465
Prostate	ELOB	gene:ENSG00000103363:s:2771941-2772122	16:i:2771605-2771940	15	0.889	1.000	intron	231.330
Prostate	ELOB	gene:ENSG00000103363:s:2776659-2777195	16:j:2775556-2776993	15	0.946	1.000	junction	231.330
Prostate	ELOB	gene:ENSG00000103363:t:2771941-2772122	16:j:2772102-2775451	15	0.910	1.000	junction	231.330
Prostate	ELOB	gene:ENSG00000103363:t:2775451-2775625	16:j:2775556-2776993	15	0.981	1.000	junction	231.330
Prostate	ELOC	gene:ENSG00000154582:s:73955911-73956054	8:j:73946820-73955911	15	0.960	1.000	junction	43.790
Prostate	ELOC	gene:ENSG00000154582:s:73972042-73972232	8:j:73959818-73972077	14	0.605	0.933	junction	43.790
Prostate	ELOC	gene:ENSG00000154582:t:73945119-73946820	8:j:73946820-73955911	15	0.938	1.000	junction	43.790
Prostate	ELOC	gene:ENSG00000154582:t:73955911-73956054	8:j:73956054-73959765	15	0.916	1.000	junction	43.790
Prostate	ELOF1	gene:ENSG00000130165:c:11554081-11554232	19:j:11554081-11554232	15	1.000	1.000	junction	68.032
Prostate	ELOF1	gene:ENSG00000130165:s:11554011-11554081	19:j:11553810-11554011	15	0.972	1.000	junction	68.032
Prostate	ELOF1	gene:ENSG00000130165:s:11559191-11559236	19:j:11554365-11559191	15	0.885	1.000	junction	68.032
Prostate	ELOF1	gene:ENSG00000130165:t:11554232-11554365	19:j:11554365-11559191	15	0.871	1.000	junction	68.032
Prostate	ELOVL1	gene:ENSG00000066322:s:43364738-43364794	1:j:43364647-43364738	15	0.991	1.000	junction	65.747
Prostate	ELOVL1	gene:ENSG00000066322:s:43367051-43367104	1:i:43366588-43367050	13	0.970	0.867	intron	65.747
Prostate	ELOVL1	gene:ENSG00000066322:s:43367915-43368074	1:j:43365623-43367915	15	0.958	1.000	junction	65.747
Prostate	ELOVL1	gene:ENSG00000066322:t:43363397-43364137	1:j:43364137-43364324	15	0.996	1.000	junction	65.747
Prostate	ELOVL1	gene:ENSG00000066322:t:43364324-43364460	1:j:43364460-43364542	15	0.964	1.000	junction	65.747
Prostate	ELOVL1	gene:ENSG00000066322:t:43364928-43365097	1:j:43365008-43365186	15	0.938	1.000	junction	65.747
Prostate	ELOVL1	gene:ENSG00000066322:t:43366159-43366587	1:i:43366588-43367050	13	0.942	0.867	intron	65.747
Prostate	ELOVL5	gene:ENSG00000012660:c:53275261-53276179	6:j:53275261-53276179	15	1.000	1.000	junction	75.921
Prostate	ELOVL5	gene:ENSG00000012660:s:53270593-53270727	6:j:53269270-53270593	15	0.787	1.000	junction	75.921
Prostate	ELOVL5	gene:ENSG00000012660:s:53275090-53275261	6:j:53273344-53275090	15	0.866	1.000	junction	75.921
Prostate	ELOVL5	gene:ENSG00000012660:s:53291776-53291963	6:j:53276256-53291776	15	0.937	1.000	junction	75.921
Prostate	ELOVL5	gene:ENSG00000012660:s:53295642-53295707	6:j:53291963-53295642	15	0.711	1.000	junction	75.921
Prostate	ELOVL5	gene:ENSG00000012660:t:53270593-53270727	6:j:53270727-53273220	15	0.860	1.000	junction	75.921
Prostate	ELOVL5	gene:ENSG00000012660:t:53276179-53276256	6:j:53276256-53291776	15	0.812	1.000	junction	75.921
Prostate	ELOVL5	gene:ENSG00000012660:t:53291776-53291963	6:j:53291963-53295642	15	0.523	1.000	junction	75.921
Prostate	ELOVL5	gene:ENSG00000012660:t:53295642-53295707	6:j:53295707-53348817	15	0.932	1.000	junction	75.921
Prostate	ELP1	gene:ENSG00000070061:c:108878149-108878623	9:j:108878149-108878623	15	1.000	1.000	junction	18.870
Prostate	ELP1	gene:ENSG00000070061:c:108878750-108879446	9:j:108878750-108879446	15	1.000	1.000	junction	18.870
Prostate	ELP1	gene:ENSG00000070061:c:108879557-108880052	9:j:108879557-108880052	15	1.000	1.000	junction	18.870
Prostate	ELP1	gene:ENSG00000070061:c:108881765-108882125	9:j:108881765-108882125	15	1.000	1.000	junction	18.870
Prostate	ELP1	gene:ENSG00000070061:c:108889393-108891203	9:j:108889393-108891203	15	1.000	1.000	junction	18.870
Prostate	ELP1	gene:ENSG00000070061:c:108891404-108892986	9:j:108891404-108892986	15	1.000	1.000	junction	18.870
Prostate	ELP1	gene:ENSG00000070061:c:108894066-108896496	9:j:108894066-108896496	15	1.000	1.000	junction	18.870
Prostate	ELP1	gene:ENSG00000070061:c:108897038-108897148	9:j:108897038-108897148	15	1.000	1.000	junction	18.870
Prostate	ELP1	gene:ENSG00000070061:c:108897285-108898502	9:j:108897285-108898502	15	1.000	1.000	junction	18.870
Prostate	ELP1	gene:ENSG00000070061:c:108898581-108898671	9:j:108898581-108898671	15	1.000	1.000	junction	18.870
Prostate	ELP1	gene:ENSG00000070061:c:108898749-108899822	9:j:108898749-108899822	15	1.000	1.000	junction	18.870
Prostate	ELP1	gene:ENSG00000070061:c:108899895-108900260	9:j:108899895-108900260	15	1.000	1.000	junction	18.870
Prostate	ELP1	gene:ENSG00000070061:c:108900375-108901425	9:j:108900375-108901425	15	1.000	1.000	junction	18.870
Prostate	ELP1	gene:ENSG00000070061:c:108901530-108901628	9:j:108901530-108901628	15	1.000	1.000	junction	18.870
Prostate	ELP1	gene:ENSG00000070061:c:108901681-108902839	9:j:108901681-108902839	15	1.000	1.000	junction	18.870
Prostate	ELP1	gene:ENSG00000070061:c:108902942-108903563	9:j:108902942-108903563	15	1.000	1.000	junction	18.870
Prostate	ELP1	gene:ENSG00000070061:c:108903669-108906303	9:j:108903669-108906303	15	1.000	1.000	junction	18.870
Prostate	ELP1	gene:ENSG00000070061:c:108908404-108911010	9:j:108908404-108911010	15	1.000	1.000	junction	18.870
Prostate	ELP1	gene:ENSG00000070061:c:108911180-108912264	9:j:108911180-108912264	15	1.000	1.000	junction	18.870
Prostate	ELP1	gene:ENSG00000070061:c:108912494-108916204	9:j:108912494-108916204	15	1.000	1.000	junction	18.870
Prostate	ELP1	gene:ENSG00000070061:c:108916297-108917547	9:j:108916297-108917547	15	1.000	1.000	junction	18.870
Prostate	ELP1	gene:ENSG00000070061:c:108929921-108930997	9:j:108929921-108930997	13	1.000	0.867	junction	18.870
Prostate	ELP1	gene:ENSG00000070061:s:108874895-108874970	9:j:108869182-108874895	15	0.893	1.000	junction	18.870
Prostate	ELP1	gene:ENSG00000070061:s:108877995-108878149	9:j:108874970-108877995	15	0.928	1.000	junction	18.870
Prostate	ELP1	gene:ENSG00000070061:s:108881663-108881765	9:j:108880165-108881705	15	0.981	1.000	junction	18.870
Prostate	ELP1	gene:ENSG00000070061:s:108896891-108897038	9:j:108896644-108896953	15	0.784	1.000	junction	18.870
Prostate	ELP1	gene:ENSG00000070061:s:108908305-108908404	9:j:108906485-108908305	15	0.702	1.000	junction	18.870
Prostate	ELP1	gene:ENSG00000070061:s:108918811-108918901	9:i:108917671-108918810	15	0.799	1.000	intron	18.870
Prostate	ELP1	gene:ENSG00000070061:s:108919253-108919349	9:i:108918902-108919252	14	0.692	0.933	intron	18.870
Prostate	ELP1	gene:ENSG00000070061:t:108867517-108869182	9:j:108869182-108874895	15	0.944	1.000	junction	18.870
Prostate	ELP1	gene:ENSG00000070061:t:108874895-108874970	9:j:108874970-108877995	15	0.950	1.000	junction	18.870
Prostate	ELP1	gene:ENSG00000070061:t:108882125-108882187	9:j:108882187-108889332	15	0.966	1.000	junction	18.870
Prostate	ELP1	gene:ENSG00000070061:t:108906303-108906485	9:j:108906485-108908305	15	0.880	1.000	junction	18.870
Prostate	ELP2	gene:ENSG00000134759:c:36154999-36156466	18:j:36154999-36156466	15	1.000	1.000	junction	88.803
Prostate	ELP2	gene:ENSG00000134759:c:36156654-36158835	18:j:36156654-36158835	15	1.000	1.000	junction	88.803
Prostate	ELP2	gene:ENSG00000134759:c:36158904-36159735	18:j:36158904-36159735	15	1.000	1.000	junction	88.803
Prostate	ELP2	gene:ENSG00000134759:s:36138095-36138641	18:j:36138426-36138795	15	0.863	1.000	junction	88.803
Prostate	ELP2	gene:ENSG00000134759:s:36138795-36138872	18:j:36138872-36141137	15	0.671	1.000	junction	88.803
Prostate	ELP2	gene:ENSG00000134759:s:36145948-36146048	18:j:36146048-36146250	15	0.973	1.000	junction	88.803
Prostate	ELP2	gene:ENSG00000134759:s:36159735-36159830	18:j:36159830-36159958	15	0.982	1.000	junction	88.803
Prostate	ELP2	gene:ENSG00000134759:s:36160932-36161004	18:j:36161004-36164475	15	0.925	1.000	junction	88.803
Prostate	ELP2	gene:ENSG00000134759:s:36164475-36165225	18:j:36164667-36167101	15	0.791	1.000	junction	88.803
Prostate	ELP2	gene:ENSG00000134759:s:36167101-36167222	18:j:36167222-36170063	15	0.657	1.000	junction	88.803
Prostate	ELP2	gene:ENSG00000134759:s:36170879-36171160	18:j:36171160-36174485	15	0.934	1.000	junction	88.803
Prostate	ELP2	gene:ENSG00000134759:t:36136307-36136632	18:j:36133316-36136307	15	0.953	1.000	junction	88.803
Prostate	ELP2	gene:ENSG00000134759:t:36138095-36138641	18:j:36136377-36138270	15	0.978	1.000	junction	88.803
Prostate	ELP2	gene:ENSG00000134759:t:36142281-36142349	18:j:36141201-36142281	15	0.788	1.000	junction	88.803
Prostate	ELP2	gene:ENSG00000134759:t:36142826-36142966	18:j:36142347-36142826	15	0.965	1.000	junction	88.803
Prostate	ELP2	gene:ENSG00000134759:t:36154850-36154999	18:j:36146381-36154850	15	0.953	1.000	junction	88.803
Prostate	ELP2	gene:ENSG00000134759:t:36160932-36161004	18:j:36160015-36160932	15	0.978	1.000	junction	88.803
Prostate	ELP2	gene:ENSG00000134759:t:36170879-36171160	18:j:36170196-36171047	15	0.709	1.000	junction	88.803
Prostate	ELP3	gene:ENSG00000134014:c:28129663-28132278	8:j:28129663-28132278	14	1.000	0.933	junction	15.346
Prostate	ELP3	gene:ENSG00000134014:c:28156032-28158568	8:j:28156032-28158568	15	1.000	1.000	junction	15.346
Prostate	ELP3	gene:ENSG00000134014:c:28160456-28161997	8:j:28160456-28161997	15	1.000	1.000	junction	15.346
Prostate	ELP3	gene:ENSG00000134014:s:28137698-28137891	8:j:28137891-28155942	15	0.974	1.000	junction	15.346
Prostate	ELP3	gene:ENSG00000134014:s:28161997-28162078	8:j:28162078-28189649	15	0.907	1.000	junction	15.346
Prostate	ELP3	gene:ENSG00000134014:t:28160229-28160456	8:j:28158633-28160229	15	0.959	1.000	junction	15.346
Prostate	ELP3	gene:ENSG00000134014:t:28189649-28191156	8:j:28162078-28189649	15	0.728	1.000	junction	15.346
Prostate	ELP4	gene:ENSG00000109911:c:31647849-31650115	11:j:31647849-31650115	14	1.000	0.933	junction	6.891
Prostate	ELP4	gene:ENSG00000109911:s:31650181-31654855	11:j:31650221-31783393	14	0.944	0.933	junction	6.891
Prostate	ELP4	gene:ENSG00000109911:t:31783393-31790328	11:j:31650221-31783393	14	0.713	0.933	junction	6.891
Prostate	ELP5	gene:ENSG00000170291:c:7252830-7252918	17:j:7252830-7252918	15	1.000	1.000	junction	37.371
Prostate	ELP5	gene:ENSG00000170291:c:7252998-7254583	17:j:7252998-7254583	15	1.000	1.000	junction	37.371
Prostate	ELP5	gene:ENSG00000170291:s:7251416-7251573	17:i:7251574-7252023	15	0.985	1.000	intron	37.371
Prostate	ELP5	gene:ENSG00000170291:s:7252376-7252596	17:i:7252597-7252622	15	0.539	1.000	intron	37.371
Prostate	ELP5	gene:ENSG00000170291:s:7254583-7254913	17:j:7254803-7256857	15	0.839	1.000	junction	37.371
Prostate	ELP5	gene:ENSG00000170291:s:7258588-7258782	17:j:7258683-7258826	15	0.931	1.000	junction	37.371
Prostate	ELP5	gene:ENSG00000170291:t:7252376-7252596	17:i:7252346-7252375	15	0.803	1.000	intron	37.371
Prostate	ELP5	gene:ENSG00000170291:t:7258588-7258782	17:j:7257038-7258588	15	0.829	1.000	junction	37.371
Prostate	ELP6	gene:ENSG00000163832:s:47498266-47498432	3:j:47496197-47498286	15	0.735	1.000	junction	31.794
Prostate	ELP6	gene:ENSG00000163832:s:47501527-47501851	3:j:47498432-47501650	15	0.875	1.000	junction	31.794
Prostate	ELP6	gene:ENSG00000163832:s:47511148-47511226	3:j:47510254-47511148	15	0.820	1.000	junction	31.794
Prostate	ELP6	gene:ENSG00000163832:s:47513537-47513761	3:j:47511226-47513537	15	0.972	1.000	junction	31.794
Prostate	ELP6	gene:ENSG00000163832:t:47504194-47504448	3:j:47504448-47510184	15	0.876	1.000	junction	31.794
Prostate	ELP6	gene:ENSG00000163832:t:47511148-47511226	3:j:47511226-47513537	15	0.726	1.000	junction	31.794
Prostate	EMC1	gene:ENSG00000127463:c:19219482-19219569	1:j:19219482-19219569	15	1.000	1.000	junction	16.332
Prostate	EMC1	gene:ENSG00000127463:c:19227450-19230844	1:j:19227450-19230844	15	1.000	1.000	junction	16.332
Prostate	EMC1	gene:ENSG00000127463:c:19230963-19231261	1:j:19230963-19231261	15	1.000	1.000	junction	16.332
Prostate	EMC1	gene:ENSG00000127463:c:19232773-19232936	1:j:19232773-19232936	14	1.000	0.933	junction	16.332
Prostate	EMC1	gene:ENSG00000127463:s:19220764-19221916	1:j:19219698-19220764	15	0.921	1.000	junction	16.332
Prostate	EMC1	gene:ENSG00000127463:s:19222624-19223007	1:j:19220848-19222624	15	0.932	1.000	junction	16.332
Prostate	EMC10	gene:ENSG00000161671:c:50480215-50480581	19:j:50480215-50480581	15	1.000	1.000	junction	65.094
Prostate	EMC10	gene:ENSG00000161671:c:50480762-50480884	19:j:50480762-50480884	15	1.000	1.000	junction	65.094
Prostate	EMC10	gene:ENSG00000161671:s:50477929-50478001	19:j:50478001-50478957	15	0.993	1.000	junction	65.094
Prostate	EMC10	gene:ENSG00000161671:s:50480884-50480977	19:j:50480977-50482149	15	0.767	1.000	junction	65.094
Prostate	EMC10	gene:ENSG00000161671:t:50477929-50478001	19:j:50476658-50477929	15	0.886	1.000	junction	65.094
Prostate	EMC10	gene:ENSG00000161671:t:50478957-50479066	19:j:50478001-50478957	15	0.993	1.000	junction	65.094
Prostate	EMC10	gene:ENSG00000161671:t:50482149-50482255	19:j:50480977-50482149	15	0.671	1.000	junction	65.094
Prostate	EMC10	gene:ENSG00000161671:t:50482398-50490870	19:i:50482256-50482397	15	0.985	1.000	intron	65.094
Prostate	EMC2	gene:ENSG00000104412:c:108449936-108450428	8:j:108449936-108450428	15	1.000	1.000	junction	26.460
Prostate	EMC2	gene:ENSG00000104412:c:108450492-108453062	8:j:108450492-108453062	15	1.000	1.000	junction	26.460
Prostate	EMC2	gene:ENSG00000104412:c:108469911-108470062	8:j:108469911-108470062	15	1.000	1.000	junction	26.460
Prostate	EMC2	gene:ENSG00000104412:c:108476892-108479006	8:j:108476892-108479006	15	1.000	1.000	junction	26.460
Prostate	EMC2	gene:ENSG00000104412:s:108443601-108443698	8:j:108443698-108449823	15	0.985	1.000	junction	26.460
Prostate	EMC2	gene:ENSG00000104412:s:108453062-108453147	8:j:108453147-108455873	15	0.932	1.000	junction	26.460
Prostate	EMC2	gene:ENSG00000104412:s:108470062-108470121	8:j:108470121-108475882	15	0.958	1.000	junction	26.460
Prostate	EMC2	gene:ENSG00000104412:t:108449823-108449936	8:j:108443698-108449823	15	0.981	1.000	junction	26.460
Prostate	EMC2	gene:ENSG00000104412:t:108469826-108469911	8:j:108455930-108469826	15	0.950	1.000	junction	26.460
Prostate	EMC2	gene:ENSG00000104412:t:108473851-108475963	8:j:108470121-108475882	15	0.951	1.000	junction	26.460
Prostate	EMC2	gene:ENSG00000104412:t:108476782-108476892	8:j:108475963-108476782	15	0.968	1.000	junction	26.460
Prostate	EMC2	gene:ENSG00000104412:t:108486512-108486918	8:j:108479110-108486512	15	0.858	1.000	junction	26.460
Prostate	EMC3	gene:ENSG00000125037:c:9969801-9970582	3:j:9969801-9970582	15	1.000	1.000	junction	24.938
Prostate	EMC3	gene:ENSG00000125037:c:9970661-9973628	3:j:9970661-9973628	15	1.000	1.000	junction	24.938
Prostate	EMC3	gene:ENSG00000125037:c:9973709-9974384	3:j:9973709-9974384	15	1.000	1.000	junction	24.938
Prostate	EMC3	gene:ENSG00000125037:c:9974488-9976957	3:j:9974488-9976957	15	1.000	1.000	junction	24.938
Prostate	EMC3	gene:ENSG00000125037:c:9977050-9977389	3:j:9977050-9977389	15	1.000	1.000	junction	24.938
Prostate	EMC3	gene:ENSG00000125037:s:9968644-9969801	3:j:9964197-9969719	15	0.896	1.000	junction	24.938
Prostate	EMC3	gene:ENSG00000125037:s:9986507-9987120	3:j:9977446-9986507	15	0.936	1.000	junction	24.938
Prostate	EMC3	gene:ENSG00000125037:t:9977389-9977446	3:j:9977446-9986507	15	0.907	1.000	junction	24.938
Prostate	EMC3-AS1	gene:ENSG00000180385:s:10004268-10005244	3:i:10005245-10006806	15	0.965	1.000	intron	3.314
Prostate	EMC4	gene:ENSG00000128463:s:34227693-34227846	15:j:34227846-34228429	15	0.798	1.000	junction	60.418
Prostate	EMC4	gene:ENSG00000128463:t:34227693-34227846	15:j:34225650-34227693	15	0.817	1.000	junction	60.418
Prostate	EMC4	gene:ENSG00000128463:t:34229444-34230156	15:j:34228589-34229753	15	0.850	1.000	junction	60.418
Prostate	EMC6	gene:ENSG00000127774:s:3668815-3669012	17:j:3668899-3669098	15	0.746	1.000	junction	30.939
Prostate	EMC7	gene:ENSG00000134153:s:34088053-34088133	15:j:34084486-34088053	15	0.888	1.000	junction	36.690
Prostate	EMC7	gene:ENSG00000134153:s:34095895-34096014	15:j:34090455-34095895	15	0.981	1.000	junction	36.690
Prostate	EMC7	gene:ENSG00000134153:s:34101604-34101948	15:j:34096014-34101604	15	0.976	1.000	junction	36.690
Prostate	EMC7	gene:ENSG00000134153:t:34088053-34088133	15:j:34088133-34090317	15	0.990	1.000	junction	36.690
Prostate	EMC7	gene:ENSG00000134153:t:34090317-34090455	15:j:34090455-34095895	15	0.985	1.000	junction	36.690
Prostate	EMC8	gene:ENSG00000131148:s:85788897-85789050	16:j:85781280-85788974	15	0.723	1.000	junction	19.467
Prostate	EMC8	gene:ENSG00000131148:t:85788897-85789050	16:j:85789050-85799065	15	0.972	1.000	junction	19.467
Prostate	EMC9	gene:ENSG00000100908:c:24139196-24139360	14:j:24139196-24139360	15	1.000	1.000	junction	39.455
Prostate	EMC9	gene:ENSG00000100908:s:24141348-24141588	14:j:24141316-24141438	14	0.805	0.933	junction	39.455
Prostate	EMC9	gene:ENSG00000100908:t:24140889-24140965	14:i:24140966-24141106	15	0.500	1.000	intron	39.455
Prostate	EMCN	gene:ENSG00000164035:c:100415959-100417117	4:j:100415959-100417117	15	1.000	1.000	junction	12.663
Prostate	EMCN	gene:ENSG00000164035:s:100410282-100410355	4:j:100398373-100410282	14	0.817	0.933	junction	12.663
Prostate	EMCN	gene:ENSG00000164035:s:100447533-100447571	4:j:100423404-100447533	13	0.865	0.867	junction	12.663
Prostate	EMCN	gene:ENSG00000164035:s:100475038-100475109	4:j:100465539-100475038	13	0.891	0.867	junction	12.663
Prostate	EMCN	gene:ENSG00000164035:t:100423312-100423404	4:j:100423404-100447533	13	0.858	0.867	junction	12.663
Prostate	EMD	gene:ENSG00000102119:c:154379794-154379942	X:j:154379794-154379942	15	1.000	1.000	junction	97.005
Prostate	EMD	gene:ENSG00000102119:s:154379197-154379566	X:j:154379566-154379690	15	0.947	1.000	junction	97.005
Prostate	EMD	gene:ENSG00000102119:s:154380234-154380462	X:j:154380367-154380753	15	0.743	1.000	junction	97.005
Prostate	EME2	gene:ENSG00000197774:c:1775408-1775569	16:j:1775408-1775569	14	1.000	0.933	junction	28.763
Prostate	EME2	gene:ENSG00000197774:c:1775684-1775797	16:j:1775684-1775797	15	1.000	1.000	junction	28.763
Prostate	EME2	gene:ENSG00000197774:s:1776068-1776339	16:i:1776340-1776745	15	0.858	1.000	intron	28.763
Prostate	EMG1	gene:ENSG00000126749:c:6971091-6974339	12:j:6971091-6974339	15	1.000	1.000	junction	22.653
Prostate	EMG1	gene:ENSG00000126749:c:6974440-6974552	12:j:6974440-6974552	15	1.000	1.000	junction	22.653
Prostate	EMG1	gene:ENSG00000126749:s:6975090-6975148	12:j:6975148-6975229	15	0.961	1.000	junction	22.653
Prostate	EMG1	gene:ENSG00000126749:s:6975229-6975573	12:j:6975378-6975696	15	0.899	1.000	junction	22.653
Prostate	EMG1	gene:ENSG00000126749:t:6975696-6979941	12:j:6975378-6975696	15	0.961	1.000	junction	22.653
Prostate	EMG1	gene:ENSG00000126749:t:6983002-6983206	12:i:6979942-6983001	15	0.848	1.000	intron	22.653
Prostate	EMID1	gene:ENSG00000186998:s:29231682-29232402	22:j:29232402-29233379	13	0.921	0.867	junction	6.091
Prostate	EMID1	gene:ENSG00000186998:t:29233346-29233468	22:j:29232402-29233379	13	0.874	0.867	junction	6.091
Prostate	EMID1	gene:ENSG00000186998:t:29234305-29234349	22:j:29234199-29234305	13	0.931	0.867	junction	6.091
Prostate	EMILIN1	gene:ENSG00000138080:c:27079235-27080151	2:j:27079235-27080151	15	1.000	1.000	junction	73.762
Prostate	EMILIN1	gene:ENSG00000138080:c:27080270-27080732	2:j:27080270-27080732	15	1.000	1.000	junction	73.762
Prostate	EMILIN1	gene:ENSG00000138080:s:27080732-27080952	2:j:27080952-27082083	15	0.625	1.000	junction	73.762
Prostate	EMILIN1	gene:ENSG00000138080:s:27084415-27084531	2:j:27084531-27084991	15	0.721	1.000	junction	73.762
Prostate	EMILIN1	gene:ENSG00000138080:s:27084991-27085008	2:i:27085009-27085159	15	0.514	1.000	intron	73.762
Prostate	EMILIN1	gene:ENSG00000138080:t:27084415-27084531	2:j:27084011-27084415	15	0.660	1.000	junction	73.762
Prostate	EMILIN1	gene:ENSG00000138080:t:27085678-27086408	2:j:27085297-27085678	15	0.610	1.000	junction	73.762
Prostate	EMILIN2	gene:ENSG00000132205:s:2909691-2909819	18:j:2909819-2913067	15	0.932	1.000	junction	11.272
Prostate	EMILIN2	gene:ENSG00000132205:t:2913067-2915993	18:j:2909819-2913067	15	0.730	1.000	junction	11.272
Prostate	EML1	gene:ENSG00000066629:c:99937912-99939197	14:j:99937912-99939197	14	1.000	0.933	junction	7.221
Prostate	EML1	gene:ENSG00000066629:s:99936167-99936334	14:j:99936334-99937817	13	0.680	0.867	junction	7.221
Prostate	EML2	gene:ENSG00000125746:c:45613671-45614605	19:j:45613671-45614605	15	1.000	1.000	junction	47.044
Prostate	EML2	gene:ENSG00000125746:s:45613541-45613671	19:j:45609788-45613541	15	0.893	1.000	junction	47.044
Prostate	EML2	gene:ENSG00000125746:s:45616765-45616853	19:j:45616558-45616765	15	0.971	1.000	junction	47.044
Prostate	EML2	gene:ENSG00000125746:s:45619060-45619697	19:j:45617697-45619060	15	0.872	1.000	junction	47.044
Prostate	EML2	gene:ENSG00000125746:s:45620812-45621332	19:j:45619191-45621207	15	0.608	1.000	junction	47.044
Prostate	EML2	gene:ENSG00000125746:s:45624719-45624818	19:j:45621637-45624719	14	0.909	0.933	junction	47.044
Prostate	EML2	gene:ENSG00000125746:s:45626705-45626839	19:j:45624818-45626705	15	0.931	1.000	junction	47.044
Prostate	EML2	gene:ENSG00000125746:s:45629951-45630046	19:j:45626839-45629951	15	0.951	1.000	junction	47.044
Prostate	EML2	gene:ENSG00000125746:s:45632861-45632971	19:j:45630046-45632861	15	0.934	1.000	junction	47.044
Prostate	EML2	gene:ENSG00000125746:s:45633070-45633139	19:j:45632971-45633070	15	0.980	1.000	junction	47.044
Prostate	EML2	gene:ENSG00000125746:s:45638505-45638634	19:j:45634471-45638505	15	0.862	1.000	junction	47.044
Prostate	EML2	gene:ENSG00000125746:s:45638845-45639104	19:j:45638634-45638845	15	0.840	1.000	junction	47.044
Prostate	EML2	gene:ENSG00000125746:t:45614605-45614700	19:j:45614700-45615802	15	0.975	1.000	junction	47.044
Prostate	EML2	gene:ENSG00000125746:t:45615802-45616152	19:j:45615889-45616461	15	0.950	1.000	junction	47.044
Prostate	EML2	gene:ENSG00000125746:t:45616765-45616853	19:j:45616853-45617630	15	0.916	1.000	junction	47.044
Prostate	EML2	gene:ENSG00000125746:t:45617630-45617697	19:j:45617697-45619060	15	0.913	1.000	junction	47.044
Prostate	EML2	gene:ENSG00000125746:t:45620812-45621332	19:j:45621332-45621483	15	0.934	1.000	junction	47.044
Prostate	EML2	gene:ENSG00000125746:t:45621483-45621637	19:j:45621637-45624719	14	0.839	0.933	junction	47.044
Prostate	EML2	gene:ENSG00000125746:t:45624719-45624818	19:j:45624818-45626705	15	0.955	1.000	junction	47.044
Prostate	EML2	gene:ENSG00000125746:t:45626705-45626839	19:j:45626839-45629951	15	0.939	1.000	junction	47.044
Prostate	EML2	gene:ENSG00000125746:t:45629951-45630046	19:j:45630046-45632861	15	0.987	1.000	junction	47.044
Prostate	EML2	gene:ENSG00000125746:t:45633070-45633139	19:j:45633139-45634322	15	0.846	1.000	junction	47.044
Prostate	EML3	gene:ENSG00000149499:c:62602678-62602759	11:j:62602678-62602759	15	1.000	1.000	junction	110.159
Prostate	EML3	gene:ENSG00000149499:c:62603247-62603729	11:j:62603247-62603729	15	1.000	1.000	junction	110.159
Prostate	EML3	gene:ENSG00000149499:c:62605980-62606063	11:j:62605980-62606063	15	1.000	1.000	junction	110.159
Prostate	EML3	gene:ENSG00000149499:c:62608296-62608542	11:j:62608296-62608542	15	1.000	1.000	junction	110.159
Prostate	EML3	gene:ENSG00000149499:c:62608652-62608736	11:j:62608652-62608736	15	1.000	1.000	junction	110.159
Prostate	EML3	gene:ENSG00000149499:c:62608805-62608962	11:j:62608805-62608962	15	1.000	1.000	junction	110.159
Prostate	EML3	gene:ENSG00000149499:c:62609477-62609629	11:j:62609477-62609629	15	1.000	1.000	junction	110.159
Prostate	EML3	gene:ENSG00000149499:s:62603116-62603247	11:i:62602890-62603115	15	0.636	1.000	intron	110.159
Prostate	EML3	gene:ENSG00000149499:s:62604073-62604201	11:i:62604042-62604072	15	0.607	1.000	intron	110.159
Prostate	EML3	gene:ENSG00000149499:s:62608201-62608296	11:j:62607821-62608201	15	0.978	1.000	junction	110.159
Prostate	EML3	gene:ENSG00000149499:s:62610879-62610954	11:j:62609696-62610879	15	0.640	1.000	junction	110.159
Prostate	EML3	gene:ENSG00000149499:s:62611087-62611347	11:j:62610992-62611087	15	0.904	1.000	junction	110.159
Prostate	EML3	gene:ENSG00000149499:t:62609629-62609696	11:j:62609696-62610879	15	0.916	1.000	junction	110.159
Prostate	EML3	gene:ENSG00000149499:t:62610879-62610954	11:i:62610955-62610975	15	0.934	1.000	intron	110.159
Prostate	EML4	gene:ENSG00000143924:c:42286379-42288227	2:j:42286379-42288227	15	1.000	1.000	junction	14.124
Prostate	EML4	gene:ENSG00000143924:c:42295259-42295381	2:j:42295259-42295381	15	1.000	1.000	junction	14.124
Prostate	EML4	gene:ENSG00000143924:c:42295516-42301241	2:j:42295516-42301241	14	1.000	0.933	junction	14.124
Prostate	EML4	gene:ENSG00000143924:c:42301392-42303104	2:j:42301392-42303104	15	1.000	1.000	junction	14.124
Prostate	EML4	gene:ENSG00000143924:c:42303229-42303315	2:j:42303229-42303315	15	1.000	1.000	junction	14.124
Prostate	EML4	gene:ENSG00000143924:c:42303446-42304484	2:j:42303446-42304484	15	1.000	1.000	junction	14.124
Prostate	EML4	gene:ENSG00000143924:c:42316050-42317427	2:j:42316050-42317427	15	1.000	1.000	junction	14.124
Prostate	EML4	gene:ENSG00000143924:c:42326252-42328886	2:j:42326252-42328886	15	1.000	1.000	junction	14.124
Prostate	EML4	gene:ENSG00000143924:c:42329016-42329734	2:j:42329016-42329734	15	1.000	1.000	junction	14.124
Prostate	EML4	gene:ENSG00000143924:s:42304484-42304551	2:j:42304551-42315962	14	0.895	0.933	junction	14.124
Prostate	EML4	gene:ENSG00000143924:s:42317427-42317524	2:j:42317524-42325467	15	0.972	1.000	junction	14.124
Prostate	EML4	gene:ENSG00000143924:s:42325467-42325554	2:j:42325554-42326154	15	0.799	1.000	junction	14.124
Prostate	EML4	gene:ENSG00000143924:t:42325467-42325554	2:j:42317524-42325467	15	0.856	1.000	junction	14.124
Prostate	EMP1	gene:ENSG00000134531:s:13196716-13196872	12:j:13196872-13211469	13	0.698	0.867	junction	28.388
Prostate	EMP1	gene:ENSG00000134531:s:13211469-13211902	12:j:13211588-13213479	14	0.625	0.933	junction	28.388
Prostate	EMP1	gene:ENSG00000134531:s:13213415-13213575	12:j:13213575-13213681	15	0.553	1.000	junction	28.388
Prostate	EMP1	gene:ENSG00000134531:s:13213681-13214365	12:j:13213821-13214534	14	0.793	0.933	junction	28.388
Prostate	EMP1	gene:ENSG00000134531:t:13211469-13211902	12:j:13196872-13211469	13	0.614	0.867	junction	28.388
Prostate	EMP1	gene:ENSG00000134531:t:13213415-13213575	12:j:13211588-13213479	14	0.612	0.933	junction	28.388
Prostate	EMP2	gene:ENSG00000213853:c:10543660-10547540	16:j:10543660-10547540	15	1.000	1.000	junction	31.345
Prostate	EMP2	gene:ENSG00000213853:s:10537928-10538074	16:j:10533092-10537928	15	0.916	1.000	junction	31.345
Prostate	EMP2	gene:ENSG00000213853:s:10543570-10543660	16:j:10538074-10543570	15	0.950	1.000	junction	31.345
Prostate	EMP2	gene:ENSG00000213853:t:10544180-10547677	16:j:10547677-10580549	15	0.956	1.000	junction	31.345
Prostate	EMP3	gene:ENSG00000142227:s:48325325-48325610	19:j:48325610-48326830	15	0.873	1.000	junction	45.318
Prostate	EMP3	gene:ENSG00000142227:s:48326830-48326922	19:j:48326922-48327521	15	0.955	1.000	junction	45.318
Prostate	EMP3	gene:ENSG00000142227:t:48326830-48326922	19:j:48325610-48326830	15	0.756	1.000	junction	45.318
Prostate	EMP3	gene:ENSG00000142227:t:48327521-48327800	19:j:48326922-48327521	15	0.953	1.000	junction	45.318
Prostate	EMP3	gene:ENSG00000142227:t:48329270-48329492	19:j:48327623-48329352	15	0.903	1.000	junction	45.318
Prostate	EMSY	gene:ENSG00000158636:s:76545797-76546297	11:j:76546297-76549952	15	0.969	1.000	junction	11.798
Prostate	EMSY	gene:ENSG00000158636:t:76549952-76553025	11:j:76546297-76549952	15	0.794	1.000	junction	11.798
Prostate	ENAH	gene:ENSG00000154380:c:225497812-225498347	1:j:225497812-225498347	15	1.000	1.000	junction	17.252
Prostate	ENAH	gene:ENSG00000154380:c:225508017-225511811	1:j:225508017-225511811	15	1.000	1.000	junction	17.252
Prostate	ENAH	gene:ENSG00000154380:c:225511859-225512657	1:j:225511859-225512657	15	1.000	1.000	junction	17.252
Prostate	ENAH	gene:ENSG00000154380:c:225512714-225512871	1:j:225512714-225512871	15	1.000	1.000	junction	17.252
Prostate	ENAH	gene:ENSG00000154380:c:225513016-225514596	1:j:225513016-225514596	13	1.000	0.867	junction	17.252
Prostate	ENAH	gene:ENSG00000154380:c:225555083-225567249	1:j:225555083-225567249	13	1.000	0.867	junction	17.252
Prostate	ENAH	gene:ENSG00000154380:s:225500992-225501256	1:j:225498404-225500992	15	0.761	1.000	junction	17.252
Prostate	ENAH	gene:ENSG00000154380:s:225554906-225555083	1:j:225530638-225554906	15	0.937	1.000	junction	17.252
Prostate	ENAH	gene:ENSG00000154380:t:225519044-225519565	1:j:225519565-225530554	15	0.973	1.000	junction	17.252
Prostate	ENAH	gene:ENSG00000154380:t:225530554-225530638	1:j:225530638-225554906	15	0.923	1.000	junction	17.252
Prostate	ENDOG	gene:ENSG00000167136:s:128820739-128821164	9:i:128821164-128822327	15	0.501	1.000	intron	13.898
Prostate	ENDOV	gene:ENSG00000173818:c:80428660-80429773	17:j:80428660-80429773	15	1.000	1.000	junction	36.302
Prostate	ENDOV	gene:ENSG00000173818:s:80417344-80417945	17:i:80417946-80418441	15	0.890	1.000	intron	36.302
Prostate	ENDOV	gene:ENSG00000173818:s:80425032-80425100	17:j:80425100-80425492	15	0.966	1.000	junction	36.302
Prostate	ENDOV	gene:ENSG00000173818:s:80425504-80425620	17:j:80425620-80428596	15	0.885	1.000	junction	36.302
Prostate	ENDOV	gene:ENSG00000173818:t:80428596-80428660	17:j:80425620-80428596	15	0.946	1.000	junction	36.302
Prostate	ENG	gene:ENSG00000106991:c:127824446-127824800	9:j:127824446-127824800	15	1.000	1.000	junction	107.571
Prostate	ENG	gene:ENSG00000106991:c:127824974-127825231	9:j:127824974-127825231	15	1.000	1.000	junction	107.571
Prostate	ENG	gene:ENSG00000106991:c:127825357-127825695	9:j:127825357-127825695	15	1.000	1.000	junction	107.571
Prostate	ENG	gene:ENSG00000106991:c:127825860-127826510	9:j:127825860-127826510	15	1.000	1.000	junction	107.571
Prostate	ENG	gene:ENSG00000106991:s:127815943-127816053	9:j:127815806-127815943	15	0.522	1.000	junction	107.571
Prostate	ENG	gene:ENSG00000106991:s:127817134-127817203	9:j:127816053-127817149	15	0.631	1.000	junction	107.571
Prostate	ENG	gene:ENSG00000106991:s:127818120-127818711	9:j:127817203-127818120	15	0.694	1.000	junction	107.571
Prostate	ENG	gene:ENSG00000106991:s:127824304-127824446	9:j:127820037-127824304	15	0.831	1.000	junction	107.571
Prostate	ENG	gene:ENSG00000106991:s:127829687-127829827	9:j:127826672-127829687	15	0.913	1.000	junction	107.571
Prostate	ENG	gene:ENSG00000106991:s:127843094-127843245	9:j:127829827-127843094	15	0.976	1.000	junction	107.571
Prostate	ENG	gene:ENSG00000106991:s:127854289-127854756	9:j:127843245-127854289	15	0.989	1.000	junction	107.571
Prostate	ENG	gene:ENSG00000106991:t:127826510-127826672	9:j:127826672-127829687	15	0.984	1.000	junction	107.571
Prostate	ENG	gene:ENSG00000106991:t:127843094-127843245	9:j:127843245-127854289	15	0.977	1.000	junction	107.571
Prostate	ENGASE	gene:ENSG00000167280:c:79075090-79077430	17:j:79075090-79077430	14	1.000	0.933	junction	54.642
Prostate	ENGASE	gene:ENSG00000167280:c:79080364-79080925	17:j:79080364-79080925	15	1.000	1.000	junction	54.642
Prostate	ENGASE	gene:ENSG00000167280:c:79081073-79081898	17:j:79081073-79081898	15	1.000	1.000	junction	54.642
Prostate	ENGASE	gene:ENSG00000167280:c:79085342-79085620	17:j:79085342-79085620	15	1.000	1.000	junction	54.642
Prostate	ENGASE	gene:ENSG00000167280:s:79077430-79077497	17:j:79077497-79077663	14	0.656	0.933	junction	54.642
Prostate	ENGASE	gene:ENSG00000167280:s:79077663-79077864	17:j:79077864-79079489	15	0.824	1.000	junction	54.642
Prostate	ENGASE	gene:ENSG00000167280:s:79083020-79083123	17:j:79083123-79083482	15	0.895	1.000	junction	54.642
Prostate	ENGASE	gene:ENSG00000167280:s:79083761-79084234	17:j:79083951-79084538	15	0.708	1.000	junction	54.642
Prostate	ENGASE	gene:ENSG00000167280:s:79084247-79084686	17:j:79084686-79085234	15	0.960	1.000	junction	54.642
Prostate	ENGASE	gene:ENSG00000167280:t:79080207-79080364	17:j:79079637-79080207	15	0.844	1.000	junction	54.642
Prostate	ENGASE	gene:ENSG00000167280:t:79083761-79084234	17:j:79083590-79083761	15	0.854	1.000	junction	54.642
Prostate	ENHO	gene:ENSG00000168913:c:34521856-34522777	9:j:34521856-34522777	13	1.000	0.867	junction	8.026
Prostate	ENKD1	gene:ENSG00000124074:s:67663937-67664512	16:j:67663820-67663937	15	0.986	1.000	junction	32.808
Prostate	ENKD1	gene:ENSG00000124074:s:67664953-67665168	16:j:67664062-67664996	15	0.661	1.000	junction	32.808
Prostate	ENKD1	gene:ENSG00000124074:t:67662945-67663321	16:j:67663321-67663420	15	0.993	1.000	junction	32.808
Prostate	ENKD1	gene:ENSG00000124074:t:67663420-67663556	16:j:67663556-67663657	15	0.510	1.000	junction	32.808
Prostate	ENKD1	gene:ENSG00000124074:t:67663653-67663841	16:j:67663820-67663937	15	0.940	1.000	junction	32.808
Prostate	ENKD1	gene:ENSG00000124074:t:67663937-67664512	16:j:67664062-67664996	15	0.582	1.000	junction	32.808
Prostate	ENKD1	gene:ENSG00000124074:t:67666071-67666274	16:j:67666265-67666358	15	0.574	1.000	junction	32.808
Prostate	ENO1	gene:ENSG00000074800:c:8862945-8863235	1:j:8862945-8863235	15	1.000	1.000	junction	219.580
Prostate	ENO1	gene:ENSG00000074800:c:8864092-8865285	1:j:8864092-8865285	15	1.000	1.000	junction	219.580
Prostate	ENO1	gene:ENSG00000074800:s:8862887-8862945	1:j:8861429-8862887	15	0.902	1.000	junction	219.580
Prostate	ENO1	gene:ENSG00000074800:s:8863891-8864092	1:j:8863343-8863891	15	0.797	1.000	junction	219.580
Prostate	ENO1	gene:ENSG00000074800:s:8866279-8866501	1:j:8865482-8866279	15	0.997	1.000	junction	219.580
Prostate	ENO1	gene:ENSG00000074800:s:8867117-8867250	1:j:8866501-8867117	15	0.787	1.000	junction	219.580
Prostate	ENO1	gene:ENSG00000074800:s:8867988-8868057	1:j:8867250-8867988	15	0.802	1.000	junction	219.580
Prostate	ENO1	gene:ENSG00000074800:s:8870452-8870510	1:j:8868057-8870452	15	0.912	1.000	junction	219.580
Prostate	ENO1	gene:ENSG00000074800:s:8870825-8870883	1:i:8870511-8870824	15	0.983	1.000	intron	219.580
Prostate	ENO1	gene:ENSG00000074800:s:8871891-8871986	1:j:8870510-8871891	15	0.744	1.000	junction	219.580
Prostate	ENO1	gene:ENSG00000074800:t:8867988-8868057	1:j:8868057-8870452	15	0.769	1.000	junction	219.580
Prostate	ENO1	gene:ENSG00000074800:t:8870452-8870510	1:j:8870510-8871891	15	0.629	1.000	junction	219.580
Prostate	ENO1	gene:ENSG00000074800:t:8870825-8870883	1:i:8870884-8870946	15	0.980	1.000	intron	219.580
Prostate	ENO1	gene:ENSG00000074800:t:8871891-8871986	1:j:8871986-8874824	15	0.913	1.000	junction	219.580
Prostate	ENO1	gene:ENSG00000074800:t:8874824-8874917	1:j:8874917-8878580	15	0.976	1.000	junction	219.580
Prostate	ENO2	gene:ENSG00000111674:c:6915917-6916417	12:j:6915917-6916417	15	1.000	1.000	junction	24.807
Prostate	ENO2	gene:ENSG00000111674:s:6914327-6914659	12:i:6914660-6915206	15	0.692	1.000	intron	24.807
Prostate	ENO2	gene:ENSG00000111674:s:6916671-6916910	12:j:6916729-6917038	15	0.532	1.000	junction	24.807
Prostate	ENO2	gene:ENSG00000111674:s:6917940-6918162	12:j:6918162-6919566	15	0.983	1.000	junction	24.807
Prostate	ENO2	gene:ENSG00000111674:s:6919566-6919763	12:j:6919763-6921581	15	0.986	1.000	junction	24.807
Prostate	ENO2	gene:ENSG00000111674:s:6921497-6921782	12:j:6921782-6922056	15	0.570	1.000	junction	24.807
Prostate	ENO2	gene:ENSG00000111674:t:6921497-6921782	12:j:6919763-6921581	15	0.951	1.000	junction	24.807
Prostate	ENO2	gene:ENSG00000111674:t:6922344-6922402	12:j:6922164-6922344	15	0.594	1.000	junction	24.807
Prostate	ENO3	gene:ENSG00000108515:s:4955407-4955604	17:i:4955605-4955799	15	0.730	1.000	intron	19.155
Prostate	ENO3	gene:ENSG00000108515:s:4955939-4956143	17:i:4956144-4956166	15	0.534	1.000	intron	19.155
Prostate	ENO3	gene:ENSG00000108515:t:4955939-4956143	17:i:4955863-4955939	15	0.788	1.000	intron	19.155
Prostate	ENOPH1	gene:ENSG00000145293:c:82454854-82456915	4:j:82454854-82456915	15	1.000	1.000	junction	17.985
Prostate	ENOPH1	gene:ENSG00000145293:s:82430562-82430913	4:j:82430913-82447920	14	0.614	0.933	junction	17.985
Prostate	ENOPH1	gene:ENSG00000145293:s:82447920-82448021	4:j:82448021-82451043	14	0.833	0.933	junction	17.985
Prostate	ENOPH1	gene:ENSG00000145293:s:82456915-82457038	4:j:82457038-82459981	15	0.846	1.000	junction	17.985
Prostate	ENOPH1	gene:ENSG00000145293:t:82454722-82454854	4:j:82451245-82454722	14	0.894	0.933	junction	17.985
Prostate	ENOSF1	gene:ENSG00000132199:c:688608-690549	18:j:688608-690549	15	1.000	1.000	junction	127.748
Prostate	ENOSF1	gene:ENSG00000132199:c:693908-694248	18:j:693908-694248	14	1.000	0.933	junction	127.748
Prostate	ENOSF1	gene:ENSG00000132199:s:673859-674406	18:j:673076-674161	15	0.604	1.000	junction	127.748
Prostate	ENOSF1	gene:ENSG00000132199:s:677743-677906	18:j:677444-677743	15	0.956	1.000	junction	127.748
Prostate	ENOSF1	gene:ENSG00000132199:s:678309-678737	18:j:677872-678696	15	0.611	1.000	junction	127.748
Prostate	ENOSF1	gene:ENSG00000132199:s:688519-688608	18:j:686008-688574	15	0.692	1.000	junction	127.748
Prostate	ENOSF1	gene:ENSG00000132199:s:706470-706789	18:j:697355-706470	15	0.711	1.000	junction	127.748
Prostate	ENOSF1	gene:ENSG00000132199:s:712360-712676	18:j:706578-712504	15	0.691	1.000	junction	127.748
Prostate	ENOSF1	gene:ENSG00000132199:t:673859-674406	18:j:674406-675321	15	0.787	1.000	junction	127.748
Prostate	ENOSF1	gene:ENSG00000132199:t:677345-677444	18:j:677444-677743	15	0.964	1.000	junction	127.748
Prostate	ENOSF1	gene:ENSG00000132199:t:677743-677906	18:j:677872-678696	15	0.597	1.000	junction	127.748
Prostate	ENOSF1	gene:ENSG00000132199:t:682969-683395	18:j:683380-685921	15	0.846	1.000	junction	127.748
Prostate	ENOSF1	gene:ENSG00000132199:t:685921-686447	18:j:686008-688574	15	0.606	1.000	junction	127.748
Prostate	ENOSF1	gene:ENSG00000132199:t:691068-691106	18:i:691107-691203	15	0.604	1.000	intron	127.748
Prostate	ENOSF1	gene:ENSG00000132199:t:691204-691276	18:i:691277-692770	15	0.657	1.000	intron	127.748
Prostate	ENOSF1	gene:ENSG00000132199:t:694248-694334	18:j:694334-697240	15	0.682	1.000	junction	127.748
Prostate	ENPP2	gene:ENSG00000136960:c:119563013-119564823	8:j:119563013-119564823	15	1.000	1.000	junction	22.651
Prostate	ENPP2	gene:ENSG00000136960:c:119568252-119569235	8:j:119568252-119569235	15	1.000	1.000	junction	22.651
Prostate	ENPP2	gene:ENSG00000136960:c:119582602-119583717	8:j:119582602-119583717	15	1.000	1.000	junction	22.651
Prostate	ENPP2	gene:ENSG00000136960:c:119583804-119583962	8:j:119583804-119583962	14	1.000	0.933	junction	22.651
Prostate	ENPP2	gene:ENSG00000136960:c:119584049-119586186	8:j:119584049-119586186	14	1.000	0.933	junction	22.651
Prostate	ENPP2	gene:ENSG00000136960:c:119586313-119587044	8:j:119586313-119587044	14	1.000	0.933	junction	22.651
Prostate	ENPP2	gene:ENSG00000136960:c:119600750-119601397	8:j:119600750-119601397	13	1.000	0.867	junction	22.651
Prostate	ENPP2	gene:ENSG00000136960:s:119562857-119563013	8:j:119557691-119562857	15	0.910	1.000	junction	22.651
Prostate	ENPP2	gene:ENSG00000136960:s:119568175-119568252	8:j:119564955-119568175	15	0.885	1.000	junction	22.651
Prostate	ENPP2	gene:ENSG00000136960:s:119570705-119570841	8:j:119569370-119570705	14	0.838	0.933	junction	22.651
Prostate	ENPP2	gene:ENSG00000136960:s:119580116-119581107	8:j:119570841-119580116	15	0.950	1.000	junction	22.651
Prostate	ENPP2	gene:ENSG00000136960:s:119590505-119590630	8:j:119587075-119590505	13	0.831	0.867	junction	22.651
Prostate	ENPP2	gene:ENSG00000136960:t:119570705-119570841	8:j:119570841-119580116	15	0.836	1.000	junction	22.651
Prostate	ENPP2	gene:ENSG00000136960:t:119590505-119590630	8:j:119590630-119593752	14	0.976	0.933	junction	22.651
Prostate	ENSA	gene:ENSG00000143420:s:150623281-150625808	1:j:150622859-150625642	15	0.651	1.000	junction	87.965
Prostate	ENSA	gene:ENSG00000143420:s:150627024-150627592	1:j:150625808-150627467	15	0.966	1.000	junction	87.965
Prostate	ENSA	gene:ENSG00000143420:t:150623281-150625808	1:j:150625808-150627467	15	0.968	1.000	junction	87.965
Prostate	ENSA	gene:ENSG00000143420:t:150627024-150627592	1:j:150627592-150629414	15	0.970	1.000	junction	87.965
Prostate	ENTPD1	gene:ENSG00000138185:s:95845357-95845596	10:j:95845596-95847446	13	0.617	0.867	junction	7.593
Prostate	ENTPD1	gene:ENSG00000138185:t:95844555-95844847	10:i:95844554-95844555	14	0.955	0.933	intron	7.593
Prostate	ENTPD1	gene:ENSG00000138185:t:95847446-95847706	10:j:95845596-95847446	13	0.705	0.867	junction	7.593
Prostate	ENTPD1-AS1	gene:ENSG00000226688:s:95876518-95876660	10:i:95875667-95876517	14	0.691	0.933	intron	8.895
Prostate	ENTPD2	gene:ENSG00000054179:c:137049989-137050284	9:j:137049989-137050284	13	1.000	0.867	junction	12.210
Prostate	ENTPD4	gene:ENSG00000197217:c:23441723-23442007	8:j:23441723-23442007	15	1.000	1.000	junction	30.568
Prostate	ENTPD4	gene:ENSG00000197217:c:23442066-23443850	8:j:23442066-23443850	15	1.000	1.000	junction	30.568
Prostate	ENTPD4	gene:ENSG00000197217:c:23443953-23444456	8:j:23443953-23444456	15	1.000	1.000	junction	30.568
Prostate	ENTPD4	gene:ENSG00000197217:s:23434093-23434738	8:j:23433154-23434317	15	0.515	1.000	junction	30.568
Prostate	ENTPD4	gene:ENSG00000197217:s:23436934-23436977	8:j:23435477-23436934	15	0.758	1.000	junction	30.568
Prostate	ENTPD4	gene:ENSG00000197217:s:23447680-23447885	8:j:23444606-23447680	15	0.915	1.000	junction	30.568
Prostate	ENTPD5	gene:ENSG00000187097:c:73970125-73971852	14:j:73970125-73971852	13	1.000	0.867	junction	16.425
Prostate	ENTPD5	gene:ENSG00000187097:c:73971908-73972884	14:j:73971908-73972884	13	1.000	0.867	junction	16.425
Prostate	ENTPD5	gene:ENSG00000187097:c:73983161-73986814	14:j:73983161-73986814	14	1.000	0.933	junction	16.425
Prostate	ENTPD5	gene:ENSG00000187097:t:73958010-73959553	14:i:73959554-73961083	13	0.605	0.867	intron	16.425
Prostate	ENTPD5	gene:ENSG00000187097:t:73961084-73961550	14:i:73961551-73962692	15	0.777	1.000	intron	16.425
Prostate	ENTPD6	gene:ENSG00000197586:c:25214942-25215676	20:j:25214942-25215676	15	1.000	1.000	junction	151.233
Prostate	ENTPD6	gene:ENSG00000197586:c:25215711-25216648	20:j:25215711-25216648	15	1.000	1.000	junction	151.233
Prostate	ENTPD6	gene:ENSG00000197586:s:25209849-25209925	20:j:25209925-25213263	15	0.885	1.000	junction	151.233
Prostate	ENTPD6	gene:ENSG00000197586:s:25217881-25217905	20:i:25217905-25218549	15	0.971	1.000	intron	151.233
Prostate	ENTPD6	gene:ENSG00000197586:s:25218550-25218614	20:j:25218614-25221232	15	0.777	1.000	junction	151.233
Prostate	ENTPD6	gene:ENSG00000197586:s:25221232-25221333	20:i:25221334-25221791	15	0.623	1.000	intron	151.233
Prostate	ENTPD6	gene:ENSG00000197586:s:25222838-25222978	20:j:25222978-25224101	15	0.791	1.000	junction	151.233
Prostate	ENTPD6	gene:ENSG00000197586:t:25206522-25206590	20:j:25195867-25206522	14	0.826	0.933	junction	151.233
Prostate	ENTPD6	gene:ENSG00000197586:t:25209849-25209925	20:j:25207397-25209849	15	0.771	1.000	junction	151.233
Prostate	ENTPD6	gene:ENSG00000197586:t:25213263-25213406	20:j:25209925-25213263	15	0.775	1.000	junction	151.233
Prostate	ENTPD6	gene:ENSG00000197586:t:25214867-25214942	20:j:25213406-25214867	15	0.908	1.000	junction	151.233
Prostate	ENTPD6	gene:ENSG00000197586:t:25218550-25218614	20:j:25217581-25218550	15	0.812	1.000	junction	151.233
Prostate	ENTPD6	gene:ENSG00000197586:t:25222838-25222978	20:i:25222743-25222837	15	0.651	1.000	intron	151.233
Prostate	ENTR1	gene:ENSG00000165689:c:136404194-136404631	9:j:136404194-136404631	15	1.000	1.000	junction	54.342
Prostate	ENTR1	gene:ENSG00000165689:s:136404013-136404108	9:j:136402887-136404055	15	0.807	1.000	junction	54.342
Prostate	ENTR1	gene:ENSG00000165689:s:136406946-136407561	9:j:136405978-136407145	15	0.785	1.000	junction	54.342
Prostate	ENY2	gene:ENSG00000120533:s:109335926-109336588	8:j:109336204-109339320	15	0.969	1.000	junction	70.509
Prostate	ENY2	gene:ENSG00000120533:s:109338342-109339746	8:j:109339390-109340489	15	0.764	1.000	junction	70.509
Prostate	ENY2	gene:ENSG00000120533:s:109340365-109340808	8:j:109340563-109343405	15	0.936	1.000	junction	70.509
Prostate	ENY2	gene:ENSG00000120533:t:109343405-109345953	8:j:109340563-109343405	15	0.837	1.000	junction	70.509
Prostate	EOGT	gene:ENSG00000163378:c:68977764-68978333	3:j:68977764-68978333	15	1.000	1.000	junction	26.387
Prostate	EOGT	gene:ENSG00000163378:c:68978435-68979668	3:j:68978435-68979668	15	1.000	1.000	junction	26.387
Prostate	EOGT	gene:ENSG00000163378:c:68987513-68988295	3:j:68987513-68988295	13	1.000	0.867	junction	26.387
Prostate	EOGT	gene:ENSG00000163378:c:68988577-68988925	3:j:68988577-68988925	13	1.000	0.867	junction	26.387
Prostate	EOGT	gene:ENSG00000163378:c:69005234-69007713	3:j:69005234-69007713	13	1.000	0.867	junction	26.387
Prostate	EOGT	gene:ENSG00000163378:s:68982737-68982872	3:j:68979787-68982811	13	0.644	0.867	junction	26.387
Prostate	EOGT	gene:ENSG00000163378:s:68987445-68987859	3:j:68982872-68987445	14	0.888	0.933	junction	26.387
Prostate	EP300	gene:ENSG00000100393:c:41150198-41151833	22:j:41150198-41151833	14	1.000	0.933	junction	16.649
Prostate	EP300	gene:ENSG00000100393:c:41152012-41152206	22:j:41152012-41152206	13	1.000	0.867	junction	16.649
Prostate	EP300	gene:ENSG00000100393:c:41152350-41154995	22:j:41152350-41154995	15	1.000	1.000	junction	16.649
Prostate	EP300	gene:ENSG00000100393:c:41155113-41157169	22:j:41155113-41157169	15	1.000	1.000	junction	16.649
Prostate	EP300	gene:ENSG00000100393:c:41157408-41158412	22:j:41157408-41158412	14	1.000	0.933	junction	16.649
Prostate	EP300	gene:ENSG00000100393:c:41162779-41164053	22:j:41162779-41164053	14	1.000	0.933	junction	16.649
Prostate	EP300	gene:ENSG00000100393:c:41164130-41166599	22:j:41164130-41166599	15	1.000	1.000	junction	16.649
Prostate	EP300	gene:ENSG00000100393:c:41166666-41168449	22:j:41166666-41168449	15	1.000	1.000	junction	16.649
Prostate	EP300	gene:ENSG00000100393:c:41168599-41168721	22:j:41168599-41168721	15	1.000	1.000	junction	16.649
Prostate	EP300	gene:ENSG00000100393:c:41170571-41172499	22:j:41170571-41172499	15	1.000	1.000	junction	16.649
Prostate	EP300	gene:ENSG00000100393:c:41172663-41173623	22:j:41172663-41173623	15	1.000	1.000	junction	16.649
Prostate	EP300	gene:ENSG00000100393:c:41176528-41176773	22:j:41176528-41176773	15	1.000	1.000	junction	16.649
Prostate	EP300	gene:ENSG00000100393:s:41160642-41160730	22:j:41160722-41162723	15	0.958	1.000	junction	16.649
Prostate	EP300	gene:ENSG00000100393:s:41173623-41173784	22:j:41173784-41176247	15	0.719	1.000	junction	16.649
Prostate	EP300	gene:ENSG00000100393:t:41169503-41169616	22:j:41168867-41169503	15	0.969	1.000	junction	16.649
Prostate	EP400	gene:ENSG00000183495:c:132030158-132031953	12:j:132030158-132031953	13	1.000	0.867	junction	21.010
Prostate	EP400	gene:ENSG00000183495:c:132032149-132037682	12:j:132032149-132037682	14	1.000	0.933	junction	21.010
Prostate	EP400	gene:ENSG00000183495:c:132037793-132037953	12:j:132037793-132037953	14	1.000	0.933	junction	21.010
Prostate	EP400	gene:ENSG00000183495:c:132038096-132043304	12:j:132038096-132043304	13	1.000	0.867	junction	21.010
Prostate	EP400	gene:ENSG00000183495:c:132044953-132045319	12:j:132044953-132045319	14	1.000	0.933	junction	21.010
Prostate	EP400	gene:ENSG00000183495:c:132045560-132045727	12:j:132045560-132045727	14	1.000	0.933	junction	21.010
Prostate	EP400	gene:ENSG00000183495:c:132045900-132050323	12:j:132045900-132050323	14	1.000	0.933	junction	21.010
Prostate	EP400	gene:ENSG00000183495:c:132050459-132050599	12:j:132050459-132050599	15	1.000	1.000	junction	21.010
Prostate	EP400	gene:ENSG00000183495:c:132053597-132054974	12:j:132053597-132054974	14	1.000	0.933	junction	21.010
Prostate	EP400	gene:ENSG00000183495:c:132055019-132055099	12:j:132055019-132055099	13	1.000	0.867	junction	21.010
Prostate	EP400	gene:ENSG00000183495:c:132062323-132062466	12:j:132062323-132062466	15	1.000	1.000	junction	21.010
Prostate	EP400	gene:ENSG00000183495:c:132062701-132064668	12:j:132062701-132064668	15	1.000	1.000	junction	21.010
Prostate	EP400	gene:ENSG00000183495:c:132066969-132067362	12:j:132066969-132067362	15	1.000	1.000	junction	21.010
Prostate	EP400	gene:ENSG00000183495:c:132067486-132069495	12:j:132067486-132069495	15	1.000	1.000	junction	21.010
Prostate	EP400	gene:ENSG00000183495:s:132055099-132055208	12:j:132055208-132062110	13	0.804	0.867	junction	21.010
Prostate	EP400	gene:ENSG00000183495:s:132064668-132064886	12:j:132064886-132066774	15	0.586	1.000	junction	21.010
Prostate	EP400	gene:ENSG00000183495:s:132068099-132069641	12:j:132069641-132076516	15	0.800	1.000	junction	21.010
Prostate	EP400	gene:ENSG00000183495:s:132075701-132076593	12:j:132076593-132077401	15	0.588	1.000	junction	21.010
Prostate	EP400P1	gene:ENSG00000185684:c:132120601-132121440	12:j:132120601-132121440	15	1.000	1.000	junction	15.494
Prostate	EP400P1	gene:ENSG00000185684:s:132125095-132125408	12:j:132125396-132125854	14	0.932	0.933	junction	15.494
Prostate	EP400P1	gene:ENSG00000185684:t:132108572-132108899	12:j:132105304-132108572	15	0.765	1.000	junction	15.494
Prostate	EPAS1	gene:ENSG00000116016:c:46360756-46360885	2:j:46360756-46360885	15	1.000	1.000	junction	95.612
Prostate	EPAS1	gene:ENSG00000116016:c:46375837-46376539	2:j:46375837-46376539	15	1.000	1.000	junction	95.612
Prostate	EPAS1	gene:ENSG00000116016:c:46381722-46381975	2:j:46381722-46381975	15	1.000	1.000	junction	95.612
Prostate	EPAS1	gene:ENSG00000116016:s:46297402-46297937	2:j:46297937-46346873	15	0.986	1.000	junction	95.612
Prostate	EPAS1	gene:ENSG00000116016:s:46346873-46347063	2:j:46347063-46356151	15	0.860	1.000	junction	95.612
Prostate	EPAS1	gene:ENSG00000116016:s:46356724-46356808	2:j:46356808-46360638	15	0.823	1.000	junction	95.612
Prostate	EPAS1	gene:ENSG00000116016:s:46360885-46361090	2:j:46361090-46369827	15	0.955	1.000	junction	95.612
Prostate	EPAS1	gene:ENSG00000116016:s:46369827-46369933	2:j:46369933-46375690	15	0.855	1.000	junction	95.612
Prostate	EPAS1	gene:ENSG00000116016:s:46376539-46376753	2:j:46376753-46377894	15	0.862	1.000	junction	95.612
Prostate	EPAS1	gene:ENSG00000116016:s:46377894-46378087	2:j:46378087-46378657	15	0.696	1.000	junction	95.612
Prostate	EPAS1	gene:ENSG00000116016:s:46378657-46378767	2:j:46378767-46380227	15	0.774	1.000	junction	95.612
Prostate	EPAS1	gene:ENSG00000116016:s:46379700-46380717	2:j:46380717-46381596	15	0.592	1.000	junction	95.612
Prostate	EPAS1	gene:ENSG00000116016:s:46381975-46382089	2:j:46382089-46382425	15	0.694	1.000	junction	95.612
Prostate	EPAS1	gene:ENSG00000116016:s:46382425-46382598	2:j:46382598-46384509	15	0.993	1.000	junction	95.612
Prostate	EPAS1	gene:ENSG00000116016:t:46346873-46347063	2:j:46297937-46346873	15	0.928	1.000	junction	95.612
Prostate	EPAS1	gene:ENSG00000116016:t:46356115-46356302	2:j:46347063-46356151	15	0.862	1.000	junction	95.612
Prostate	EPAS1	gene:ENSG00000116016:t:46384476-46386703	2:j:46382598-46384509	15	0.833	1.000	junction	95.612
Prostate	EPB41	gene:ENSG00000159023:s:29097587-29097935	1:j:29097935-29109336	14	0.915	0.933	junction	11.037
Prostate	EPB41	gene:ENSG00000159023:s:29112368-29114611	1:j:29112448-29115699	15	0.771	1.000	junction	11.037
Prostate	EPB41	gene:ENSG00000159023:s:29115699-29115803	1:j:29115803-29116819	15	0.686	1.000	junction	11.037
Prostate	EPB41	gene:ENSG00000159023:t:29109336-29109738	1:j:29097935-29109336	14	0.871	0.933	junction	11.037
Prostate	EPB41	gene:ENSG00000159023:t:29112368-29114611	1:j:29109437-29112368	15	0.957	1.000	junction	11.037
Prostate	EPB41L1	gene:ENSG00000088367:c:36187763-36188347	20:j:36187763-36188347	14	1.000	0.933	junction	12.190
Prostate	EPB41L1	gene:ENSG00000088367:c:36190374-36190622	20:j:36190374-36190622	14	1.000	0.933	junction	12.190
Prostate	EPB41L1	gene:ENSG00000088367:s:36194212-36194360	20:j:36194360-36197859	14	0.784	0.933	junction	12.190
Prostate	EPB41L1	gene:ENSG00000088367:s:36214357-36214440	20:j:36214440-36218876	13	0.752	0.867	junction	12.190
Prostate	EPB41L1	gene:ENSG00000088367:s:36218876-36218962	20:j:36218962-36219761	15	0.945	1.000	junction	12.190
Prostate	EPB41L1	gene:ENSG00000088367:s:36222278-36222394	20:j:36222394-36229332	15	0.984	1.000	junction	12.190
Prostate	EPB41L1	gene:ENSG00000088367:t:36197859-36198041	20:j:36194360-36197859	14	0.902	0.933	junction	12.190
Prostate	EPB41L1	gene:ENSG00000088367:t:36221864-36221944	20:j:36219844-36221864	15	0.754	1.000	junction	12.190
Prostate	EPB41L2	gene:ENSG00000079819:c:130885268-130890294	6:j:130885268-130890294	14	1.000	0.933	junction	27.877
Prostate	EPB41L2	gene:ENSG00000079819:c:130894441-130894967	6:j:130894441-130894967	13	1.000	0.867	junction	27.877
Prostate	EPB41L2	gene:ENSG00000079819:c:130895119-130899491	6:j:130895119-130899491	14	1.000	0.933	junction	27.877
Prostate	EPB41L2	gene:ENSG00000079819:c:130899578-130900962	6:j:130899578-130900962	14	1.000	0.933	junction	27.877
Prostate	EPB41L2	gene:ENSG00000079819:c:130904540-130908821	6:j:130904540-130908821	13	1.000	0.867	junction	27.877
Prostate	EPB41L2	gene:ENSG00000079819:c:130955317-130955994	6:j:130955317-130955994	14	1.000	0.933	junction	27.877
Prostate	EPB41L2	gene:ENSG00000079819:s:130863638-130863718	6:j:130858243-130863638	15	0.918	1.000	junction	27.877
Prostate	EPB41L2	gene:ENSG00000079819:s:130867459-130868907	6:j:130865634-130867459	15	0.924	1.000	junction	27.877
Prostate	EPB41L2	gene:ENSG00000079819:s:130870039-130870126	6:i:130869945-130870038	15	0.893	1.000	intron	27.877
Prostate	EPB41L2	gene:ENSG00000079819:s:130870328-130870381	6:i:130870127-130870327	15	0.830	1.000	intron	27.877
Prostate	EPB41L2	gene:ENSG00000079819:s:130878104-130878625	6:j:130870126-130878104	13	0.583	0.867	junction	27.877
Prostate	EPB41L2	gene:ENSG00000079819:t:130839347-130840598	6:j:130840598-130858131	15	0.977	1.000	junction	27.877
Prostate	EPB41L2	gene:ENSG00000079819:t:130863638-130863718	6:j:130863718-130865536	15	0.977	1.000	junction	27.877
Prostate	EPB41L2	gene:ENSG00000079819:t:130865536-130865833	6:j:130865634-130867459	15	0.922	1.000	junction	27.877
Prostate	EPB41L2	gene:ENSG00000079819:t:130867459-130868907	6:j:130867581-130869563	15	0.768	1.000	junction	27.877
Prostate	EPB41L2	gene:ENSG00000079819:t:130926605-130926709	6:j:130926709-130955105	13	0.921	0.867	junction	27.877
Prostate	EPB41L3	gene:ENSG00000082397:c:5395707-5396201	18:j:5395707-5396201	15	1.000	1.000	junction	8.335
Prostate	EPB41L3	gene:ENSG00000082397:s:5395609-5395707	18:j:5395147-5395609	14	0.855	0.933	junction	8.335
Prostate	EPB41L3	gene:ENSG00000082397:s:5406765-5407328	18:j:5397426-5406777	14	0.733	0.933	junction	8.335
Prostate	EPB41L3	gene:ENSG00000082397:t:5397058-5397426	18:j:5397426-5406777	14	0.702	0.933	junction	8.335
Prostate	EPB41L3	gene:ENSG00000082397:t:5419799-5419931	18:j:5419931-5423378	13	0.649	0.867	junction	8.335
Prostate	EPB41L4A	gene:ENSG00000129595:c:112170369-112170945	5:j:112170369-112170945	13	1.000	0.867	junction	9.002
Prostate	EPB41L4A-AS1	gene:ENSG00000224032:s:112160526-112161295	5:j:112161295-112161703	15	0.966	1.000	junction	77.940
Prostate	EPB41L4A-AS1	gene:ENSG00000224032:t:112162151-112164276	5:j:112161775-112162151	15	0.995	1.000	junction	77.940
Prostate	EPB41L4B	gene:ENSG00000095203:s:109247756-109247789	9:j:109243682-109247756	14	0.907	0.933	junction	5.271
Prostate	EPC1	gene:ENSG00000120616:c:32271917-32272026	10:j:32271917-32272026	15	1.000	1.000	junction	31.159
Prostate	EPC1	gene:ENSG00000120616:c:32286842-32286926	10:j:32286842-32286926	15	1.000	1.000	junction	31.159
Prostate	EPC1	gene:ENSG00000120616:c:32287274-32291163	10:j:32287274-32291163	14	1.000	0.933	junction	31.159
Prostate	EPC1	gene:ENSG00000120616:c:32291322-32292496	10:j:32291322-32292496	13	1.000	0.867	junction	31.159
Prostate	EPC1	gene:ENSG00000120616:s:32271554-32271917	10:j:32269135-32271554	15	0.763	1.000	junction	31.159
Prostate	EPC1	gene:ENSG00000120616:s:32273163-32273281	10:j:32272167-32273163	15	0.834	1.000	junction	31.159
Prostate	EPC1	gene:ENSG00000120616:s:32281859-32285050	10:j:32273281-32284698	14	0.698	0.933	junction	31.159
Prostate	EPC1	gene:ENSG00000120616:s:32286694-32286842	10:j:32285050-32286694	15	0.713	1.000	junction	31.159
Prostate	EPC1	gene:ENSG00000120616:t:32272026-32272249	10:j:32272167-32273163	15	0.636	1.000	junction	31.159
Prostate	EPC1	gene:ENSG00000120616:t:32273163-32273281	10:j:32273281-32284698	14	0.710	0.933	junction	31.159
Prostate	EPC2	gene:ENSG00000135999:c:148645170-148690214	2:j:148645170-148690214	13	1.000	0.867	junction	12.860
Prostate	EPC2	gene:ENSG00000135999:c:148761930-148762670	2:j:148761930-148762670	14	1.000	0.933	junction	12.860
Prostate	EPC2	gene:ENSG00000135999:c:148769240-148770792	2:j:148769240-148770792	13	1.000	0.867	junction	12.860
Prostate	EPC2	gene:ENSG00000135999:c:148770937-148771044	2:j:148770937-148771044	14	1.000	0.933	junction	12.860
Prostate	EPC2	gene:ENSG00000135999:c:148781780-148783597	2:j:148781780-148783597	14	1.000	0.933	junction	12.860
Prostate	EPC2	gene:ENSG00000135999:c:148783756-148784668	2:j:148783756-148784668	15	1.000	1.000	junction	12.860
Prostate	EPC2	gene:ENSG00000135999:s:148771044-148771387	2:j:148771387-148781644	14	0.844	0.933	junction	12.860
Prostate	EPC2	gene:ENSG00000135999:s:148784668-148785003	2:j:148785001-148786305	15	0.946	1.000	junction	12.860
Prostate	EPCAM	gene:ENSG00000119888:s:47373463-47373570	2:j:47373570-47373808	14	0.547	0.933	junction	20.433
Prostate	EPCAM	gene:ENSG00000119888:s:47375234-47375299	2:j:47375299-47377014	14	0.859	0.933	junction	20.433
Prostate	EPCAM	gene:ENSG00000119888:s:47377014-47377077	2:j:47377077-47378953	15	0.859	1.000	junction	20.433
Prostate	EPCAM	gene:ENSG00000119888:s:47378953-47379054	2:j:47379054-47379769	14	0.755	0.933	junction	20.433
Prostate	EPCAM	gene:ENSG00000119888:s:47379769-47379969	2:j:47379969-47385166	15	0.963	1.000	junction	20.433
Prostate	EPCAM	gene:ENSG00000119888:s:47385166-47385210	2:j:47385210-47386572	14	0.827	0.933	junction	20.433
Prostate	EPG5	gene:ENSG00000152223:c:45855687-45857853	18:j:45855687-45857853	14	1.000	0.933	junction	9.080
Prostate	EPG5	gene:ENSG00000152223:c:45858068-45858566	18:j:45858068-45858566	15	1.000	1.000	junction	9.080
Prostate	EPG5	gene:ENSG00000152223:c:45867007-45867563	18:j:45867007-45867563	13	1.000	0.867	junction	9.080
Prostate	EPG5	gene:ENSG00000152223:s:45855353-45855687	18:j:45852649-45855573	14	0.641	0.933	junction	9.080
Prostate	EPHA1	gene:ENSG00000146904:c:143391535-143391620	7:j:143391535-143391620	13	1.000	0.867	junction	18.688
Prostate	EPHA1	gene:ENSG00000146904:c:143395182-143395319	7:j:143395182-143395319	14	1.000	0.933	junction	18.688
Prostate	EPHA1	gene:ENSG00000146904:s:143391098-143391391	7:i:143390678-143391097	15	0.993	1.000	intron	18.688
Prostate	EPHA1	gene:ENSG00000146904:s:143391402-143391535	7:i:143391392-143391402	14	0.876	0.933	intron	18.688
Prostate	EPHA1	gene:ENSG00000146904:s:143393671-143393907	7:j:143391775-143393671	13	0.681	0.867	junction	18.688
Prostate	EPHA1	gene:ENSG00000146904:s:143394194-143394343	7:j:143393864-143394194	13	0.932	0.867	junction	18.688
Prostate	EPHA1	gene:ENSG00000146904:s:143395121-143395182	7:j:143395014-143395121	14	0.947	0.933	junction	18.688
Prostate	EPHA1	gene:ENSG00000146904:t:143394194-143394343	7:j:143394343-143394808	14	0.955	0.933	junction	18.688
Prostate	EPHA2	gene:ENSG00000142627:c:16131870-16132064	1:j:16131870-16132064	13	1.000	0.867	junction	8.506
Prostate	EPHA2	gene:ENSG00000142627:c:16132273-16132378	1:j:16132273-16132378	14	1.000	0.933	junction	8.506
Prostate	EPHA2	gene:ENSG00000142627:c:16133368-16133481	1:j:16133368-16133481	15	1.000	1.000	junction	8.506
Prostate	EPHA2	gene:ENSG00000142627:c:16133606-16133860	1:j:16133606-16133860	14	1.000	0.933	junction	8.506
Prostate	EPHA2	gene:ENSG00000142627:c:16133915-16134468	1:j:16133915-16134468	13	1.000	0.867	junction	8.506
Prostate	EPHA2	gene:ENSG00000142627:c:16134567-16135036	1:j:16134567-16135036	13	1.000	0.867	junction	8.506
Prostate	EPHA2	gene:ENSG00000142627:s:16129434-16129589	1:j:16125320-16129434	13	0.666	0.867	junction	8.506
Prostate	EPHA2	gene:ENSG00000142627:s:16130226-16130419	1:j:16129589-16130226	15	0.733	1.000	junction	8.506
Prostate	EPHA2	gene:ENSG00000142627:s:16131721-16131870	1:j:16130419-16131721	14	0.773	0.933	junction	8.506
Prostate	EPHA2	gene:ENSG00000142627:s:16132912-16133368	1:j:16132439-16133180	14	0.709	0.933	junction	8.506
Prostate	EPHA2	gene:ENSG00000142627:t:16132378-16132868	1:j:16132439-16133180	14	0.953	0.933	junction	8.506
Prostate	EPHA3	gene:ENSG00000044524:s:89472464-89472619	3:j:89472619-89479397	13	0.751	0.867	junction	8.994
Prostate	EPHB3	gene:ENSG00000182580:c:184577183-184577343	3:j:184577183-184577343	13	1.000	0.867	junction	12.794
Prostate	EPHB3	gene:ENSG00000182580:c:184578006-184578414	3:j:184578006-184578414	14	1.000	0.933	junction	12.794
Prostate	EPHB3	gene:ENSG00000182580:c:184579599-184579687	3:j:184579599-184579687	13	1.000	0.867	junction	12.794
Prostate	EPHB3	gene:ENSG00000182580:c:184579934-184580402	3:j:184579934-184580402	15	1.000	1.000	junction	12.794
Prostate	EPHB3	gene:ENSG00000182580:c:184580617-184580729	3:j:184580617-184580729	14	1.000	0.933	junction	12.794
Prostate	EPHB3	gene:ENSG00000182580:c:184580878-184580972	3:j:184580878-184580972	15	1.000	1.000	junction	12.794
Prostate	EPHB3	gene:ENSG00000182580:c:184581165-184581253	3:j:184581165-184581253	15	1.000	1.000	junction	12.794
Prostate	EPHB3	gene:ENSG00000182580:c:184581408-184581514	3:j:184581408-184581514	15	1.000	1.000	junction	12.794
Prostate	EPHB4	gene:ENSG00000196411:c:100805694-100806420	7:j:100805694-100806420	15	1.000	1.000	junction	36.665
Prostate	EPHB4	gene:ENSG00000196411:c:100812994-100813095	7:j:100812994-100813095	15	1.000	1.000	junction	36.665
Prostate	EPHB4	gene:ENSG00000196411:c:100813208-100813652	7:j:100813208-100813652	15	1.000	1.000	junction	36.665
Prostate	EPHB4	gene:ENSG00000196411:c:100813716-100813919	7:j:100813716-100813919	15	1.000	1.000	junction	36.665
Prostate	EPHB4	gene:ENSG00000196411:c:100817357-100818520	7:j:100817357-100818520	15	1.000	1.000	junction	36.665
Prostate	EPHB4	gene:ENSG00000196411:c:100819889-100820141	7:j:100819889-100820141	15	1.000	1.000	junction	36.665
Prostate	EPHB4	gene:ENSG00000196411:c:100820296-100822271	7:j:100820296-100822271	15	1.000	1.000	junction	36.665
Prostate	EPHB4	gene:ENSG00000196411:c:100822667-100823644	7:j:100822667-100823644	15	1.000	1.000	junction	36.665
Prostate	EPHB4	gene:ENSG00000196411:c:100823931-100824203	7:j:100823931-100824203	15	1.000	1.000	junction	36.665
Prostate	EPHB4	gene:ENSG00000196411:s:100805501-100805694	7:j:100805321-100805501	15	0.990	1.000	junction	36.665
Prostate	EPHB4	gene:ENSG00000196411:s:100817192-100817357	7:j:100814021-100817192	15	0.855	1.000	junction	36.665
Prostate	EPHB4	gene:ENSG00000196411:s:100819557-100819889	7:j:100818644-100819557	15	0.657	1.000	junction	36.665
Prostate	EPHB4	gene:ENSG00000196411:t:100802565-100803590	7:j:100803590-100805166	15	0.993	1.000	junction	36.665
Prostate	EPHB4	gene:ENSG00000196411:t:100805973-100806589	7:j:100806569-100807365	15	0.994	1.000	junction	36.665
Prostate	EPHB6	gene:ENSG00000106123:c:142865630-142865960	7:j:142865630-142865960	15	1.000	1.000	junction	46.423
Prostate	EPHB6	gene:ENSG00000106123:c:142867068-142867608	7:j:142867068-142867608	14	1.000	0.933	junction	46.423
Prostate	EPHB6	gene:ENSG00000106123:c:142868360-142868492	7:j:142868360-142868492	15	1.000	1.000	junction	46.423
Prostate	EPHB6	gene:ENSG00000106123:c:142869147-142869817	7:j:142869147-142869817	14	1.000	0.933	junction	46.423
Prostate	EPHB6	gene:ENSG00000106123:c:142869966-142870214	7:j:142869966-142870214	15	1.000	1.000	junction	46.423
Prostate	EPHB6	gene:ENSG00000106123:s:142855061-142855385	7:j:142855385-142861052	13	0.966	0.867	junction	46.423
Prostate	EPHB6	gene:ENSG00000106123:s:142861052-142861186	7:j:142861186-142862017	13	0.573	0.867	junction	46.423
Prostate	EPHB6	gene:ENSG00000106123:s:142862756-142862833	7:j:142862833-142863127	13	0.951	0.867	junction	46.423
Prostate	EPHB6	gene:ENSG00000106123:s:142863127-142863327	7:j:142863327-142863631	13	0.505	0.867	junction	46.423
Prostate	EPHB6	gene:ENSG00000106123:s:142864534-142864749	7:j:142864749-142865475	15	0.598	1.000	junction	46.423
Prostate	EPHB6	gene:ENSG00000106123:s:142866481-142866605	7:j:142866605-142866906	15	0.868	1.000	junction	46.423
Prostate	EPHB6	gene:ENSG00000106123:s:142867282-142867722	7:j:142867722-142867997	15	0.558	1.000	junction	46.423
Prostate	EPHB6	gene:ENSG00000106123:s:142867997-142868049	7:j:142868049-142868241	15	0.545	1.000	junction	46.423
Prostate	EPHB6	gene:ENSG00000106123:s:142868492-142868739	7:j:142868739-142868974	15	0.929	1.000	junction	46.423
Prostate	EPHB6	gene:ENSG00000106123:s:142870214-142870407	7:j:142870407-142870530	15	0.962	1.000	junction	46.423
Prostate	EPHB6	gene:ENSG00000106123:t:142862000-142862133	7:j:142861186-142862017	13	0.789	0.867	junction	46.423
Prostate	EPHB6	gene:ENSG00000106123:t:142862756-142862833	7:j:142862133-142862756	14	0.575	0.933	junction	46.423
Prostate	EPHB6	gene:ENSG00000106123:t:142863966-142864262	7:j:142863695-142863966	14	0.925	0.933	junction	46.423
Prostate	EPHB6	gene:ENSG00000106123:t:142870796-142871094	7:j:142870685-142870796	15	0.981	1.000	junction	46.423
Prostate	EPHX1	gene:ENSG00000143819:c:225828912-225831779	1:j:225828912-225831779	15	1.000	1.000	junction	91.385
Prostate	EPHX1	gene:ENSG00000143819:c:225839346-225839829	1:j:225839346-225839829	15	1.000	1.000	junction	91.385
Prostate	EPHX1	gene:ENSG00000143819:s:225810092-225810169	1:j:225810169-225828725	15	0.691	1.000	junction	91.385
Prostate	EPHX1	gene:ENSG00000143819:s:225839829-225840037	1:j:225840037-225842366	15	0.607	1.000	junction	91.385
Prostate	EPHX1	gene:ENSG00000143819:s:225842366-225842474	1:j:225842474-225844498	15	0.636	1.000	junction	91.385
Prostate	EPHX1	gene:ENSG00000143819:s:225844498-225844623	1:j:225844623-225845146	15	0.626	1.000	junction	91.385
Prostate	EPHX1	gene:ENSG00000143819:t:225828725-225828912	1:j:225810169-225828725	15	0.784	1.000	junction	91.385
Prostate	EPHX2	gene:ENSG00000120915:c:27503763-27504956	8:j:27503763-27504956	15	1.000	1.000	junction	58.976
Prostate	EPHX2	gene:ENSG00000120915:c:27520909-27522423	8:j:27520909-27522423	15	1.000	1.000	junction	58.976
Prostate	EPHX2	gene:ENSG00000120915:c:27540656-27541473	8:j:27540656-27541473	15	1.000	1.000	junction	58.976
Prostate	EPHX2	gene:ENSG00000120915:s:27504956-27505146	8:j:27505146-27506872	15	0.970	1.000	junction	58.976
Prostate	EPHX2	gene:ENSG00000120915:s:27511836-27512100	8:j:27511910-27515718	15	0.514	1.000	junction	58.976
Prostate	EPHX2	gene:ENSG00000120915:s:27515463-27515813	8:j:27515813-27516320	15	0.979	1.000	junction	58.976
Prostate	EPHX2	gene:ENSG00000120915:s:27518038-27518072	8:j:27518072-27520883	14	0.828	0.933	junction	58.976
Prostate	EPHX2	gene:ENSG00000120915:s:27522423-27522509	8:j:27522508-27525362	15	0.929	1.000	junction	58.976
Prostate	EPHX2	gene:ENSG00000120915:s:27525362-27525473	8:j:27525473-27536784	15	0.980	1.000	junction	58.976
Prostate	EPHX2	gene:ENSG00000120915:s:27536784-27536855	8:j:27536855-27538659	15	0.785	1.000	junction	58.976
Prostate	EPHX2	gene:ENSG00000120915:s:27541473-27541542	8:j:27541542-27543749	15	0.882	1.000	junction	58.976
Prostate	EPHX2	gene:ENSG00000120915:s:27543749-27543829	8:j:27543829-27544186	15	0.606	1.000	junction	58.976
Prostate	EPHX2	gene:ENSG00000120915:t:27500926-27501010	8:j:27491309-27500926	15	0.975	1.000	junction	58.976
Prostate	EPHX2	gene:ENSG00000120915:t:27511836-27512100	8:j:27506994-27511836	15	0.975	1.000	junction	58.976
Prostate	EPHX2	gene:ENSG00000120915:t:27518038-27518072	8:j:27516398-27518038	15	0.971	1.000	junction	58.976
Prostate	EPM2AIP1	gene:ENSG00000178567:s:36992878-36993168	3:i:36992269-36992877	15	0.969	1.000	intron	10.577
Prostate	EPM2AIP1	gene:ENSG00000178567:t:36990311-36990435	3:i:36990436-36991880	15	0.943	1.000	intron	10.577
Prostate	EPN1	gene:ENSG00000063245:c:55685645-55688870	19:j:55685645-55688870	15	1.000	1.000	junction	93.658
Prostate	EPN1	gene:ENSG00000063245:c:55693037-55694726	19:j:55693037-55694726	15	1.000	1.000	junction	93.658
Prostate	EPN1	gene:ENSG00000063245:s:55675226-55675435	19:j:55675435-55678527	15	0.672	1.000	junction	93.658
Prostate	EPN1	gene:ENSG00000063245:s:55688870-55688994	19:j:55688994-55689297	15	0.921	1.000	junction	93.658
Prostate	EPN1	gene:ENSG00000063245:s:55689867-55689950	19:j:55689950-55691754	15	0.874	1.000	junction	93.658
Prostate	EPN1	gene:ENSG00000063245:s:55692648-55692796	19:j:55692796-55692951	15	0.611	1.000	junction	93.658
Prostate	EPN1	gene:ENSG00000063245:t:55678507-55678855	19:j:55675435-55678527	15	0.708	1.000	junction	93.658
Prostate	EPN1	gene:ENSG00000063245:t:55685396-55685645	19:j:55678855-55685396	15	0.995	1.000	junction	93.658
Prostate	EPN1	gene:ENSG00000063245:t:55689867-55689950	19:j:55689371-55689867	15	0.928	1.000	junction	93.658
Prostate	EPN1	gene:ENSG00000063245:t:55692648-55692796	19:j:55692057-55692686	15	0.985	1.000	junction	93.658
Prostate	EPN2	gene:ENSG00000072134:c:19309997-19312052	17:j:19309997-19312052	15	1.000	1.000	junction	27.272
Prostate	EPN2	gene:ENSG00000072134:s:19283047-19283714	17:j:19283714-19309885	14	0.914	0.933	junction	27.272
Prostate	EPN2	gene:ENSG00000072134:s:19312052-19312144	17:j:19312144-19313105	15	0.641	1.000	junction	27.272
Prostate	EPN2	gene:ENSG00000072134:s:19329082-19329647	17:j:19329647-19331853	15	0.514	1.000	junction	27.272
Prostate	EPN2	gene:ENSG00000072134:t:19282950-19283005	17:j:19282077-19282950	14	0.966	0.933	junction	27.272
Prostate	EPN2	gene:ENSG00000072134:t:19309885-19309997	17:j:19283714-19309885	14	0.931	0.933	junction	27.272
Prostate	EPN2	gene:ENSG00000072134:t:19328711-19328887	17:j:19313279-19328711	15	0.886	1.000	junction	27.272
Prostate	EPN2	gene:ENSG00000072134:t:19331853-19332068	17:j:19329647-19331853	15	0.529	1.000	junction	27.272
Prostate	EPN2	gene:ENSG00000072134:t:19335405-19336715	17:i:19335195-19335404	15	0.992	1.000	intron	27.272
Prostate	EPN3	gene:ENSG00000049283:c:50541062-50541229	17:j:50541062-50541229	14	1.000	0.933	junction	25.013
Prostate	EPN3	gene:ENSG00000049283:c:50541333-50541464	17:j:50541333-50541464	14	1.000	0.933	junction	25.013
Prostate	EPN3	gene:ENSG00000049283:c:50541694-50541844	17:j:50541694-50541844	14	1.000	0.933	junction	25.013
Prostate	EPN3	gene:ENSG00000049283:s:50536584-50536625	17:i:50536626-50536707	14	0.903	0.933	intron	25.013
Prostate	EPN3	gene:ENSG00000049283:s:50538079-50538197	17:j:50538197-50538884	13	0.652	0.867	junction	25.013
Prostate	EPN3	gene:ENSG00000049283:s:50539187-50539315	17:j:50539315-50540247	14	0.627	0.933	junction	25.013
Prostate	EPN3	gene:ENSG00000049283:t:50539187-50539315	17:j:50538964-50539187	13	0.617	0.867	junction	25.013
Prostate	EPN3	gene:ENSG00000049283:t:50540204-50540334	17:j:50539315-50540247	14	0.637	0.933	junction	25.013
Prostate	EPN3	gene:ENSG00000049283:t:50540454-50541062	17:j:50540334-50540793	13	0.701	0.867	junction	25.013
Prostate	EPOR	gene:ENSG00000187266:c:11378595-11378691	19:j:11378595-11378691	15	1.000	1.000	junction	11.509
Prostate	EPOR	gene:ENSG00000187266:c:11380971-11381056	19:j:11380971-11381056	15	1.000	1.000	junction	11.509
Prostate	EPOR	gene:ENSG00000187266:s:11380884-11380971	19:j:11378778-11380884	15	0.772	1.000	junction	11.509
Prostate	EPOR	gene:ENSG00000187266:s:11381692-11381849	19:j:11381209-11381692	13	0.826	0.867	junction	11.509
Prostate	EPOR	gene:ENSG00000187266:s:11381930-11382105	19:j:11381849-11381930	14	0.871	0.933	junction	11.509
Prostate	EPOR	gene:ENSG00000187266:t:11378691-11378778	19:j:11378778-11380884	15	0.883	1.000	junction	11.509
Prostate	EPRS	gene:ENSG00000136628:c:219968956-219969058	1:j:219968956-219969058	15	1.000	1.000	junction	29.070
Prostate	EPRS	gene:ENSG00000136628:c:219972147-219973238	1:j:219972147-219973238	15	1.000	1.000	junction	29.070
Prostate	EPRS	gene:ENSG00000136628:c:219978719-219979418	1:j:219978719-219979418	15	1.000	1.000	junction	29.070
Prostate	EPRS	gene:ENSG00000136628:c:219979615-219980085	1:j:219979615-219980085	15	1.000	1.000	junction	29.070
Prostate	EPRS	gene:ENSG00000136628:c:219980240-219980756	1:j:219980240-219980756	15	1.000	1.000	junction	29.070
Prostate	EPRS	gene:ENSG00000136628:c:219980857-219981378	1:j:219980857-219981378	15	1.000	1.000	junction	29.070
Prostate	EPRS	gene:ENSG00000136628:c:219981457-219982772	1:j:219981457-219982772	15	1.000	1.000	junction	29.070
Prostate	EPRS	gene:ENSG00000136628:c:219982844-219983189	1:j:219982844-219983189	15	1.000	1.000	junction	29.070
Prostate	EPRS	gene:ENSG00000136628:c:219983398-219984206	1:j:219983398-219984206	15	1.000	1.000	junction	29.070
Prostate	EPRS	gene:ENSG00000136628:c:219984257-219987142	1:j:219984257-219987142	14	1.000	0.933	junction	29.070
Prostate	EPRS	gene:ENSG00000136628:c:219987404-219988590	1:j:219987404-219988590	15	1.000	1.000	junction	29.070
Prostate	EPRS	gene:ENSG00000136628:c:219988823-219996983	1:j:219988823-219996983	15	1.000	1.000	junction	29.070
Prostate	EPRS	gene:ENSG00000136628:c:219997342-220001138	1:j:219997342-220001138	15	1.000	1.000	junction	29.070
Prostate	EPRS	gene:ENSG00000136628:c:220001255-220005248	1:j:220001255-220005248	14	1.000	0.933	junction	29.070
Prostate	EPRS	gene:ENSG00000136628:c:220005360-220006106	1:j:220005360-220006106	13	1.000	0.867	junction	29.070
Prostate	EPRS	gene:ENSG00000136628:c:220006313-220007202	1:j:220006313-220007202	14	1.000	0.933	junction	29.070
Prostate	EPRS	gene:ENSG00000136628:c:220007338-220010946	1:j:220007338-220010946	13	1.000	0.867	junction	29.070
Prostate	EPRS	gene:ENSG00000136628:c:220019079-220019988	1:j:220019079-220019988	13	1.000	0.867	junction	29.070
Prostate	EPRS	gene:ENSG00000136628:s:219972069-219972147	1:j:219969122-219972069	15	0.895	1.000	junction	29.070
Prostate	EPRS	gene:ENSG00000136628:s:219978546-219978719	1:j:219973398-219978546	15	0.941	1.000	junction	29.070
Prostate	EPS15	gene:ENSG00000085832:c:51364028-51365953	1:j:51364028-51365953	15	1.000	1.000	junction	19.116
Prostate	EPS15	gene:ENSG00000085832:c:51366029-51394381	1:j:51366029-51394381	15	1.000	1.000	junction	19.116
Prostate	EPS15	gene:ENSG00000085832:c:51399165-51400918	1:j:51399165-51400918	15	1.000	1.000	junction	19.116
Prostate	EPS15	gene:ENSG00000085832:c:51402525-51403419	1:j:51402525-51403419	15	1.000	1.000	junction	19.116
Prostate	EPS15	gene:ENSG00000085832:c:51406108-51408135	1:j:51406108-51408135	15	1.000	1.000	junction	19.116
Prostate	EPS15	gene:ENSG00000085832:c:51408332-51409535	1:j:51408332-51409535	15	1.000	1.000	junction	19.116
Prostate	EPS15	gene:ENSG00000085832:c:51409696-51421786	1:j:51409696-51421786	15	1.000	1.000	junction	19.116
Prostate	EPS15	gene:ENSG00000085832:c:51421858-51440347	1:j:51421858-51440347	15	1.000	1.000	junction	19.116
Prostate	EPS15	gene:ENSG00000085832:c:51440432-51444889	1:j:51440432-51444889	15	1.000	1.000	junction	19.116
Prostate	EPS15	gene:ENSG00000085832:c:51445045-51446960	1:j:51445045-51446960	14	1.000	0.933	junction	19.116
Prostate	EPS15	gene:ENSG00000085832:c:51461150-51463673	1:j:51461150-51463673	13	1.000	0.867	junction	19.116
Prostate	EPS15	gene:ENSG00000085832:c:51463798-51465261	1:j:51463798-51465261	15	1.000	1.000	junction	19.116
Prostate	EPS15	gene:ENSG00000085832:s:51361171-51361355	1:j:51356846-51361171	15	0.669	1.000	junction	19.116
Prostate	EPS15	gene:ENSG00000085832:s:51363866-51364028	1:j:51361355-51363866	15	0.817	1.000	junction	19.116
Prostate	EPS15	gene:ENSG00000085832:s:51399032-51399165	1:j:51394447-51399032	15	0.985	1.000	junction	19.116
Prostate	EPS15	gene:ENSG00000085832:s:51460944-51461150	1:j:51448135-51461091	15	0.860	1.000	junction	19.116
Prostate	EPS15	gene:ENSG00000085832:t:51394212-51394447	1:j:51394447-51399032	15	0.985	1.000	junction	19.116
Prostate	EPS15	gene:ENSG00000085832:t:51446960-51447105	1:j:51447105-51448046	14	0.823	0.933	junction	19.116
Prostate	EPS15	gene:ENSG00000085832:t:51447935-51448135	1:j:51448135-51461091	15	0.836	1.000	junction	19.116
Prostate	EPS15L1	gene:ENSG00000127527:c:16385211-16386171	19:j:16385211-16386171	15	1.000	1.000	junction	31.359
Prostate	EPS15L1	gene:ENSG00000127527:c:16386231-16392304	19:j:16386231-16392304	15	1.000	1.000	junction	31.359
Prostate	EPS15L1	gene:ENSG00000127527:c:16392440-16393951	19:j:16392440-16393951	15	1.000	1.000	junction	31.359
Prostate	EPS15L1	gene:ENSG00000127527:c:16394001-16395344	19:j:16394001-16395344	15	1.000	1.000	junction	31.359
Prostate	EPS15L1	gene:ENSG00000127527:c:16402485-16403733	19:j:16402485-16403733	15	1.000	1.000	junction	31.359
Prostate	EPS15L1	gene:ENSG00000127527:c:16413845-16417552	19:j:16413845-16417552	15	1.000	1.000	junction	31.359
Prostate	EPS15L1	gene:ENSG00000127527:c:16417637-16417948	19:j:16417637-16417948	15	1.000	1.000	junction	31.359
Prostate	EPS15L1	gene:ENSG00000127527:c:16421476-16425083	19:j:16421476-16425083	15	1.000	1.000	junction	31.359
Prostate	EPS15L1	gene:ENSG00000127527:c:16425316-16428702	19:j:16425316-16428702	14	1.000	0.933	junction	31.359
Prostate	EPS15L1	gene:ENSG00000127527:c:16428761-16434365	19:j:16428761-16434365	13	1.000	0.867	junction	31.359
Prostate	EPS15L1	gene:ENSG00000127527:c:16440909-16441892	19:j:16440909-16441892	13	1.000	0.867	junction	31.359
Prostate	EPS15L1	gene:ENSG00000127527:s:16377122-16377254	19:j:16361984-16377122	15	0.690	1.000	junction	31.359
Prostate	EPS15L1	gene:ENSG00000127527:s:16400631-16402485	19:j:16395467-16402321	15	0.887	1.000	junction	31.359
Prostate	EPS15L1	gene:ENSG00000127527:s:16413773-16413845	19:j:16404749-16413773	15	0.944	1.000	junction	31.359
Prostate	EPS15L1	gene:ENSG00000127527:s:16421319-16421476	19:j:16418104-16421319	15	0.900	1.000	junction	31.359
Prostate	EPS15L1	gene:ENSG00000127527:s:16437770-16437865	19:j:16436999-16437770	15	0.917	1.000	junction	31.359
Prostate	EPS15L1	gene:ENSG00000127527:s:16440653-16440909	19:j:16437865-16440862	13	0.675	0.867	junction	31.359
Prostate	EPS15L1	gene:ENSG00000127527:t:16361579-16361984	19:j:16361984-16377122	15	0.620	1.000	junction	31.359
Prostate	EPS15L1	gene:ENSG00000127527:t:16377122-16377254	19:j:16377254-16385129	14	0.722	0.933	junction	31.359
Prostate	EPS8	gene:ENSG00000151491:c:15623287-15624227	12:j:15623287-15624227	15	1.000	1.000	junction	16.387
Prostate	EPS8	gene:ENSG00000151491:c:15640846-15641722	12:j:15640846-15641722	15	1.000	1.000	junction	16.387
Prostate	EPS8	gene:ENSG00000151491:c:15647260-15650823	12:j:15647260-15650823	15	1.000	1.000	junction	16.387
Prostate	EPS8	gene:ENSG00000151491:c:15660740-15662026	12:j:15660740-15662026	14	1.000	0.933	junction	16.387
Prostate	EPS8	gene:ENSG00000151491:c:15669536-15669664	12:j:15669536-15669664	14	1.000	0.933	junction	16.387
Prostate	EPS8	gene:ENSG00000151491:s:15623158-15623287	12:j:15621430-15623158	15	0.792	1.000	junction	16.387
Prostate	EPS8	gene:ENSG00000151491:s:15631442-15631762	12:j:15624407-15631442	15	0.926	1.000	junction	16.387
Prostate	EPS8	gene:ENSG00000151491:s:15640703-15640846	12:j:15631664-15640703	14	0.950	0.933	junction	16.387
Prostate	EPS8	gene:ENSG00000151491:s:15647127-15647260	12:j:15641830-15647127	15	0.934	1.000	junction	16.387
Prostate	EPS8	gene:ENSG00000151491:s:15654145-15654430	12:j:15651006-15654145	15	0.977	1.000	junction	16.387
Prostate	EPS8	gene:ENSG00000151491:t:15631442-15631762	12:j:15631664-15640703	14	0.899	0.933	junction	16.387
Prostate	EPS8L1	gene:ENSG00000131037:c:55079851-55080129	19:j:55079851-55080129	14	1.000	0.933	junction	90.045
Prostate	EPS8L1	gene:ENSG00000131037:c:55082180-55082275	19:j:55082180-55082275	13	1.000	0.867	junction	90.045
Prostate	EPS8L1	gene:ENSG00000131037:c:55082349-55082454	19:j:55082349-55082454	13	1.000	0.867	junction	90.045
Prostate	EPS8L1	gene:ENSG00000131037:c:55082602-55083378	19:j:55082602-55083378	14	1.000	0.933	junction	90.045
Prostate	EPS8L1	gene:ENSG00000131037:c:55086518-55086714	19:j:55086518-55086714	14	1.000	0.933	junction	90.045
Prostate	EPS8L1	gene:ENSG00000131037:c:55087435-55087528	19:j:55087435-55087528	14	1.000	0.933	junction	90.045
Prostate	EPS8L1	gene:ENSG00000131037:s:55078088-55078249	19:j:55078128-55078999	13	0.875	0.867	junction	90.045
Prostate	EPS8L1	gene:ENSG00000131037:s:55081692-55081899	19:i:55081900-55081937	14	0.520	0.933	intron	90.045
Prostate	EPS8L1	gene:ENSG00000131037:s:55086061-55086192	19:j:55086192-55086392	14	0.950	0.933	junction	90.045
Prostate	EPS8L2	gene:ENSG00000177106:c:709451-709553	11:j:709451-709553	15	1.000	1.000	junction	89.335
Prostate	EPS8L2	gene:ENSG00000177106:c:722805-723241	11:j:722805-723241	15	1.000	1.000	junction	89.335
Prostate	EPS8L2	gene:ENSG00000177106:c:726170-726304	11:j:726170-726304	15	1.000	1.000	junction	89.335
Prostate	EPS8L2	gene:ENSG00000177106:c:726484-726619	11:j:726484-726619	15	1.000	1.000	junction	89.335
Prostate	EPS8L2	gene:ENSG00000177106:s:706113-706288	11:j:706288-709330	15	0.534	1.000	junction	89.335
Prostate	EPS8L2	gene:ENSG00000177106:s:710028-710486	11:j:710486-720062	15	0.969	1.000	junction	89.335
Prostate	EPS8L2	gene:ENSG00000177106:s:720062-720223	11:j:720223-720597	15	0.903	1.000	junction	89.335
Prostate	EPS8L2	gene:ENSG00000177106:s:720549-720746	11:j:720746-720830	15	0.824	1.000	junction	89.335
Prostate	EPS8L2	gene:ENSG00000177106:s:720972-721206	11:j:721206-721285	15	0.950	1.000	junction	89.335
Prostate	EPS8L2	gene:ENSG00000177106:s:721282-721352	11:j:721352-721565	15	0.570	1.000	junction	89.335
Prostate	EPS8L2	gene:ENSG00000177106:s:721565-721800	11:j:721691-721903	15	0.901	1.000	junction	89.335
Prostate	EPS8L2	gene:ENSG00000177106:s:721903-721991	11:i:721992-722090	15	0.504	1.000	intron	89.335
Prostate	EPS8L2	gene:ENSG00000177106:s:723241-723353	11:j:723353-724724	14	0.964	0.933	junction	89.335
Prostate	EPS8L2	gene:ENSG00000177106:s:724562-724829	11:j:724829-725728	15	0.576	1.000	junction	89.335
Prostate	EPS8L2	gene:ENSG00000177106:s:726561-726751	11:j:726751-726901	15	0.965	1.000	junction	89.335
Prostate	EPS8L2	gene:ENSG00000177106:t:709330-709451	11:j:706288-709330	15	0.579	1.000	junction	89.335
Prostate	EPS8L2	gene:ENSG00000177106:t:722091-722343	11:i:721992-722090	15	0.503	1.000	intron	89.335
Prostate	EPS8L2	gene:ENSG00000177106:t:722401-722584	11:i:722344-722400	15	0.578	1.000	intron	89.335
Prostate	EPS8L2	gene:ENSG00000177106:t:724562-724829	11:j:723353-724724	15	0.849	1.000	junction	89.335
Prostate	EPS8L2	gene:ENSG00000177106:t:727357-727727	11:i:727114-727356	15	0.965	1.000	intron	89.335
Prostate	ERAL1	gene:ENSG00000132591:c:28855317-28856264	17:j:28855317-28856264	15	1.000	1.000	junction	33.075
Prostate	ERAL1	gene:ENSG00000132591:c:28856391-28856505	17:j:28856391-28856505	15	1.000	1.000	junction	33.075
Prostate	ERAL1	gene:ENSG00000132591:c:28858207-28858374	17:j:28858207-28858374	15	1.000	1.000	junction	33.075
Prostate	ERAL1	gene:ENSG00000132591:s:28856505-28856685	17:j:28856582-28857939	15	0.679	1.000	junction	33.075
Prostate	ERAL1	gene:ENSG00000132591:s:28858374-28858486	17:j:28858486-28858576	15	0.923	1.000	junction	33.075
Prostate	ERAL1	gene:ENSG00000132591:s:28859203-28859283	17:j:28859283-28860431	15	0.827	1.000	junction	33.075
Prostate	ERAL1	gene:ENSG00000132591:t:28858022-28858207	17:j:28857985-28858146	14	0.951	0.933	junction	33.075
Prostate	ERAL1	gene:ENSG00000132591:t:28858964-28859113	17:j:28858824-28858964	15	0.992	1.000	junction	33.075
Prostate	ERAP1	gene:ENSG00000164307:c:96783235-96783924	5:j:96783235-96783924	15	1.000	1.000	junction	14.098
Prostate	ERAP1	gene:ENSG00000164307:s:96776404-96776551	5:i:96776195-96776403	15	0.922	1.000	intron	14.098
Prostate	ERAP1	gene:ENSG00000164307:s:96780423-96780504	5:j:96776551-96780423	15	0.593	1.000	junction	14.098
Prostate	ERAP1	gene:ENSG00000164307:s:96781058-96781198	5:j:96780504-96781058	15	0.583	1.000	junction	14.098
Prostate	ERAP1	gene:ENSG00000164307:s:96781559-96781875	5:j:96781198-96781693	15	0.958	1.000	junction	14.098
Prostate	ERAP1	gene:ENSG00000164307:s:96790296-96790367	5:j:96788685-96790296	14	0.783	0.933	junction	14.098
Prostate	ERAP1	gene:ENSG00000164307:t:96760810-96763228	5:i:96763229-96774483	15	0.917	1.000	intron	14.098
Prostate	ERAP1	gene:ENSG00000164307:t:96781559-96781875	5:j:96781854-96783051	15	0.959	1.000	junction	14.098
Prostate	ERBB2	gene:ENSG00000141736:c:39709881-39710086	17:j:39709881-39710086	15	1.000	1.000	junction	67.944
Prostate	ERBB2	gene:ENSG00000141736:c:39710201-39710340	17:j:39710201-39710340	15	1.000	1.000	junction	67.944
Prostate	ERBB2	gene:ENSG00000141736:c:39712047-39712322	17:j:39712047-39712322	15	1.000	1.000	junction	67.944
Prostate	ERBB2	gene:ENSG00000141736:c:39715359-39715446	17:j:39715359-39715446	15	1.000	1.000	junction	67.944
Prostate	ERBB2	gene:ENSG00000141736:c:39715536-39715740	17:j:39715536-39715740	15	1.000	1.000	junction	67.944
Prostate	ERBB2	gene:ENSG00000141736:c:39716605-39717320	17:j:39716605-39717320	15	1.000	1.000	junction	67.944
Prostate	ERBB2	gene:ENSG00000141736:c:39723457-39723538	17:j:39723457-39723538	15	1.000	1.000	junction	67.944
Prostate	ERBB2	gene:ENSG00000141736:c:39724911-39725049	17:j:39724911-39725049	15	1.000	1.000	junction	67.944
Prostate	ERBB2	gene:ENSG00000141736:c:39725402-39725707	17:j:39725402-39725707	15	1.000	1.000	junction	67.944
Prostate	ERBB2	gene:ENSG00000141736:s:39706990-39707204	17:j:39707141-39708321	15	0.909	1.000	junction	67.944
Prostate	ERBB2	gene:ENSG00000141736:s:39712322-39712448	17:j:39712448-39715286	15	0.972	1.000	junction	67.944
Prostate	ERBB2	gene:ENSG00000141736:s:39716974-39717657	17:j:39717480-39719787	15	0.952	1.000	junction	67.944
Prostate	ERBB2	gene:ENSG00000141736:s:39723538-39723660	17:j:39723660-39723912	15	0.971	1.000	junction	67.944
Prostate	ERBB2	gene:ENSG00000141736:s:39725049-39725204	17:j:39725204-39725327	15	0.546	1.000	junction	67.944
Prostate	ERBB2	gene:ENSG00000141736:s:39725707-39726351	17:j:39725853-39726562	15	0.984	1.000	junction	67.944
Prostate	ERBB2	gene:ENSG00000141736:s:39726815-39727003	17:j:39727003-39727295	15	0.589	1.000	junction	67.944
Prostate	ERBB2	gene:ENSG00000141736:t:39706990-39707204	17:j:39700311-39706990	15	0.862	1.000	junction	67.944
Prostate	ERBB2	gene:ENSG00000141736:t:39715286-39715359	17:j:39712448-39715286	15	0.968	1.000	junction	67.944
Prostate	ERBB2	gene:ENSG00000141736:t:39716515-39716605	17:j:39716433-39716515	15	0.976	1.000	junction	67.944
Prostate	ERBB2	gene:ENSG00000141736:t:39723319-39723457	17:j:39719834-39723319	15	0.844	1.000	junction	67.944
Prostate	ERBB2	gene:ENSG00000141736:t:39726815-39727003	17:j:39726659-39726815	15	0.550	1.000	junction	67.944
Prostate	ERBB2	gene:ENSG00000141736:t:39727689-39728361	17:j:39727547-39727689	15	0.994	1.000	junction	67.944
Prostate	ERBB3	gene:ENSG00000065361:c:56092820-56092986	12:j:56092820-56092986	13	1.000	0.867	junction	60.813
Prostate	ERBB3	gene:ENSG00000065361:c:56097940-56098500	12:j:56097940-56098500	14	1.000	0.933	junction	60.813
Prostate	ERBB3	gene:ENSG00000065361:c:56099745-56099838	12:j:56099745-56099838	15	1.000	1.000	junction	60.813
Prostate	ERBB3	gene:ENSG00000065361:c:56100029-56100174	12:j:56100029-56100174	15	1.000	1.000	junction	60.813
Prostate	ERBB3	gene:ENSG00000065361:c:56101361-56101529	12:j:56101361-56101529	15	1.000	1.000	junction	60.813
Prostate	ERBB3	gene:ENSG00000065361:s:56093345-56093550	12:j:56093550-56093764	13	0.905	0.867	junction	60.813
Prostate	ERBB3	gene:ENSG00000065361:s:56094402-56094556	12:j:56094556-56095257	14	0.555	0.933	junction	60.813
Prostate	ERBB3	gene:ENSG00000065361:s:56095665-56095806	12:j:56095806-56096503	13	0.862	0.867	junction	60.813
Prostate	ERBB3	gene:ENSG00000065361:s:56097045-56097230	12:i:56097231-56097784	15	0.532	1.000	intron	60.813
Prostate	ERBB3	gene:ENSG00000065361:s:56098759-56098980	12:j:56098905-56099648	15	0.562	1.000	junction	60.813
Prostate	ERBB3	gene:ENSG00000065361:s:56100174-56100300	12:j:56100245-56101061	14	0.624	0.933	junction	60.813
Prostate	ERBB3	gene:ENSG00000065361:t:56083751-56083902	12:j:56080382-56083751	13	0.962	0.867	junction	60.813
Prostate	ERBB3	gene:ENSG00000065361:t:56094099-56094189	12:j:56093896-56094099	13	0.892	0.867	junction	60.813
Prostate	ERBIN	gene:ENSG00000112851:c:66046538-66048667	5:j:66046538-66048667	13	1.000	0.867	junction	18.245
Prostate	ERBIN	gene:ENSG00000112851:c:66048781-66050783	5:j:66048781-66050783	14	1.000	0.933	junction	18.245
Prostate	ERBIN	gene:ENSG00000112851:s:66076875-66076949	5:j:66076949-66078423	15	0.750	1.000	junction	18.245
Prostate	ERBIN	gene:ENSG00000112851:t:66075024-66075230	5:j:66054951-66075024	15	0.561	1.000	junction	18.245
Prostate	ERBIN	gene:ENSG00000112851:t:66076110-66076408	5:j:66075230-66076316	15	0.714	1.000	junction	18.245
Prostate	ERCC1	gene:ENSG00000012061:s:45414738-45414960	19:j:45414034-45414861	15	0.867	1.000	junction	77.333
Prostate	ERCC1	gene:ENSG00000012061:s:45416491-45416897	19:j:45414960-45416821	15	0.987	1.000	junction	77.333
Prostate	ERCC1	gene:ENSG00000012061:s:45420324-45420427	19:j:45419197-45420324	15	0.974	1.000	junction	77.333
Prostate	ERCC1	gene:ENSG00000012061:s:45421178-45421393	19:j:45420427-45421178	15	0.983	1.000	junction	77.333
Prostate	ERCC1	gene:ENSG00000012061:s:45423270-45423566	19:j:45421393-45423270	15	0.970	1.000	junction	77.333
Prostate	ERCC1	gene:ENSG00000012061:t:45407333-45409725	19:j:45409725-45413677	15	0.873	1.000	junction	77.333
Prostate	ERCC1	gene:ENSG00000012061:t:45413434-45413745	19:j:45413745-45413963	15	0.886	1.000	junction	77.333
Prostate	ERCC1	gene:ENSG00000012061:t:45413963-45414034	19:j:45414034-45414861	15	0.844	1.000	junction	77.333
Prostate	ERCC1	gene:ENSG00000012061:t:45416491-45416897	19:j:45416897-45419098	15	0.939	1.000	junction	77.333
Prostate	ERCC1	gene:ENSG00000012061:t:45419098-45419197	19:j:45419197-45420324	15	0.985	1.000	junction	77.333
Prostate	ERCC1	gene:ENSG00000012061:t:45420324-45420427	19:j:45420427-45421178	15	0.977	1.000	junction	77.333
Prostate	ERCC1	gene:ENSG00000012061:t:45423270-45423566	19:j:45423381-45423781	15	0.538	1.000	junction	77.333
Prostate	ERCC2	gene:ENSG00000104884:c:45352352-45352506	19:j:45352352-45352506	15	1.000	1.000	junction	13.790
Prostate	ERCC2	gene:ENSG00000104884:c:45352649-45352746	19:j:45352649-45352746	15	1.000	1.000	junction	13.790
Prostate	ERCC2	gene:ENSG00000104884:c:45352816-45353083	19:j:45352816-45353083	15	1.000	1.000	junction	13.790
Prostate	ERCC2	gene:ENSG00000104884:c:45353155-45353242	19:j:45353155-45353242	15	1.000	1.000	junction	13.790
Prostate	ERCC2	gene:ENSG00000104884:c:45353334-45354730	19:j:45353334-45354730	15	1.000	1.000	junction	13.790
Prostate	ERCC2	gene:ENSG00000104884:c:45357371-45357474	19:j:45357371-45357474	15	1.000	1.000	junction	13.790
Prostate	ERCC2	gene:ENSG00000104884:c:45363911-45363986	19:j:45363911-45363986	13	1.000	0.867	junction	13.790
Prostate	ERCC2	gene:ENSG00000104884:c:45364119-45364235	19:j:45364119-45364235	14	1.000	0.933	junction	13.790
Prostate	ERCC2	gene:ENSG00000104884:s:45357270-45357371	19:j:45355728-45357270	15	0.897	1.000	junction	13.790
Prostate	ERCC2	gene:ENSG00000104884:s:45361524-45361931	19:j:45357699-45361524	14	0.783	0.933	junction	13.790
Prostate	ERCC2	gene:ENSG00000104884:s:45363743-45363911	19:j:45361642-45363743	15	0.671	1.000	junction	13.790
Prostate	ERCC2	gene:ENSG00000104884:s:45364838-45364954	19:j:45364547-45364838	13	0.931	0.867	junction	13.790
Prostate	ERCC2	gene:ENSG00000104884:s:45368630-45368746	19:j:45365158-45368630	14	0.955	0.933	junction	13.790
Prostate	ERCC2	gene:ENSG00000104884:t:45354730-45354851	19:j:45354851-45355665	15	0.897	1.000	junction	13.790
Prostate	ERCC2	gene:ENSG00000104884:t:45357474-45357543	19:j:45357543-45357630	15	0.959	1.000	junction	13.790
Prostate	ERCC2	gene:ENSG00000104884:t:45357630-45357699	19:j:45357699-45361524	14	0.651	0.933	junction	13.790
Prostate	ERCC2	gene:ENSG00000104884:t:45368930-45368992	19:j:45368992-45369070	13	0.891	0.867	junction	13.790
Prostate	ERCC3	gene:ENSG00000163161:c:127288864-127289337	2:j:127288864-127289337	15	1.000	1.000	junction	34.210
Prostate	ERCC3	gene:ENSG00000163161:s:127260765-127262882	2:j:127259448-127261228	15	0.777	1.000	junction	34.210
Prostate	ERCC3	gene:ENSG00000163161:s:127271336-127271453	2:j:127261346-127271336	15	0.950	1.000	junction	34.210
Prostate	ERCC3	gene:ENSG00000163161:s:127279173-127279375	2:j:127272961-127279173	15	0.987	1.000	junction	34.210
Prostate	ERCC3	gene:ENSG00000163161:s:127286703-127287017	2:j:127280631-127286703	15	0.965	1.000	junction	34.210
Prostate	ERCC3	gene:ENSG00000163161:s:127293513-127293718	2:j:127292846-127293513	15	0.829	1.000	junction	34.210
Prostate	ERCC3	gene:ENSG00000163161:s:127293795-127294176	2:j:127293718-127294054	15	0.928	1.000	junction	34.210
Prostate	ERCC3	gene:ENSG00000163161:t:127271336-127271453	2:j:127271453-127272865	15	0.985	1.000	junction	34.210
Prostate	ERCC3	gene:ENSG00000163161:t:127279173-127279375	2:j:127279375-127280447	15	0.972	1.000	junction	34.210
Prostate	ERCC3	gene:ENSG00000163161:t:127289689-127289942	2:i:127289943-127290223	15	0.571	1.000	intron	34.210
Prostate	ERCC5	gene:ENSG00000134899:s:102844844-102846354	13:j:102846354-102852118	15	0.828	1.000	junction	49.880
Prostate	ERF	gene:ENSG00000105722:s:42249827-42249942	19:j:42249738-42249827	15	0.969	1.000	junction	44.194
Prostate	ERF	gene:ENSG00000105722:s:42253842-42253899	19:i:42251441-42253841	13	0.793	0.867	intron	44.194
Prostate	ERG28	gene:ENSG00000133935:c:75651634-75651771	14:j:75651634-75651771	15	1.000	1.000	junction	12.975
Prostate	ERG28	gene:ENSG00000133935:c:75654976-75657370	14:j:75654976-75657370	15	1.000	1.000	junction	12.975
Prostate	ERG28	gene:ENSG00000133935:c:75657533-75660775	14:j:75657533-75660775	15	1.000	1.000	junction	12.975
Prostate	ERG28	gene:ENSG00000133935:s:75654876-75654976	14:j:75651889-75654886	14	0.803	0.933	junction	12.975
Prostate	ERGIC1	gene:ENSG00000113719:c:172834433-172888699	5:j:172834433-172888699	15	1.000	1.000	junction	108.724
Prostate	ERGIC1	gene:ENSG00000113719:c:172888760-172897002	5:j:172888760-172897002	15	1.000	1.000	junction	108.724
Prostate	ERGIC1	gene:ENSG00000113719:c:172924109-172926509	5:j:172924109-172926509	15	1.000	1.000	junction	108.724
Prostate	ERGIC1	gene:ENSG00000113719:s:172897002-172897074	5:j:172897074-172909667	15	0.962	1.000	junction	108.724
Prostate	ERGIC1	gene:ENSG00000113719:s:172914565-172914838	5:j:172914838-172924005	15	0.937	1.000	junction	108.724
Prostate	ERGIC1	gene:ENSG00000113719:s:172926509-172926569	5:j:172926569-172932436	15	0.991	1.000	junction	108.724
Prostate	ERGIC1	gene:ENSG00000113719:s:172932436-172932536	5:j:172932536-172935188	15	0.783	1.000	junction	108.724
Prostate	ERGIC1	gene:ENSG00000113719:s:172933662-172938007	5:j:172935310-172950709	15	0.973	1.000	junction	108.724
Prostate	ERGIC1	gene:ENSG00000113719:t:172914565-172914838	5:j:172909761-172914714	15	0.890	1.000	junction	108.724
Prostate	ERGIC1	gene:ENSG00000113719:t:172924005-172924080	5:j:172914838-172924005	15	0.868	1.000	junction	108.724
Prostate	ERGIC1	gene:ENSG00000113719:t:172932436-172932536	5:j:172926569-172932436	15	0.854	1.000	junction	108.724
Prostate	ERGIC2	gene:ENSG00000087502:c:29345540-29349079	12:j:29345540-29349079	15	1.000	1.000	junction	37.032
Prostate	ERGIC2	gene:ENSG00000087502:c:29361685-29366877	12:j:29361685-29366877	15	1.000	1.000	junction	37.032
Prostate	ERGIC2	gene:ENSG00000087502:c:29366947-29368241	12:j:29366947-29368241	14	1.000	0.933	junction	37.032
Prostate	ERGIC2	gene:ENSG00000087502:s:29343120-29343282	12:j:29341816-29343120	15	0.707	1.000	junction	37.032
Prostate	ERGIC2	gene:ENSG00000087502:s:29357623-29357724	12:j:29356477-29357623	15	0.952	1.000	junction	37.032
Prostate	ERGIC2	gene:ENSG00000087502:t:29350013-29350068	12:j:29350068-29356382	15	0.877	1.000	junction	37.032
Prostate	ERGIC3	gene:ENSG00000125991:c:35547505-35548509	20:j:35547505-35548509	15	1.000	1.000	junction	202.971
Prostate	ERGIC3	gene:ENSG00000125991:c:35548674-35548808	20:j:35548674-35548808	15	1.000	1.000	junction	202.971
Prostate	ERGIC3	gene:ENSG00000125991:c:35555075-35556033	20:j:35555075-35556033	15	1.000	1.000	junction	202.971
Prostate	ERGIC3	gene:ENSG00000125991:c:35557249-35557425	20:j:35557249-35557425	15	1.000	1.000	junction	202.971
Prostate	ERGIC3	gene:ENSG00000125991:s:35542021-35542185	20:i:35542186-35542191	15	0.537	1.000	intron	202.971
Prostate	ERGIC3	gene:ENSG00000125991:s:35542786-35543139	20:j:35542941-35547412	15	0.892	1.000	junction	202.971
Prostate	ERGIC3	gene:ENSG00000125991:s:35548808-35548979	20:j:35548865-35555044	15	0.989	1.000	junction	202.971
Prostate	ERGIC3	gene:ENSG00000125991:s:35556207-35556560	20:j:35556271-35556973	15	0.994	1.000	junction	202.971
Prostate	ERGIC3	gene:ENSG00000125991:t:35547262-35547471	20:j:35542941-35547412	15	0.868	1.000	junction	202.971
Prostate	ERGIC3	gene:ENSG00000125991:t:35554857-35555075	20:j:35548865-35555044	15	0.927	1.000	junction	202.971
Prostate	ERGIC3	gene:ENSG00000125991:t:35556207-35556560	20:j:35556129-35556207	15	0.998	1.000	junction	202.971
Prostate	ERGIC3	gene:ENSG00000125991:t:35556877-35557109	20:j:35556271-35556973	15	0.797	1.000	junction	202.971
Prostate	ERH	gene:ENSG00000100632:s:69386655-69387083	14:j:69380640-69386963	15	0.907	1.000	junction	90.139
Prostate	ERH	gene:ENSG00000100632:s:69398231-69398627	14:j:69394912-69398231	15	0.996	1.000	junction	90.139
Prostate	ERH	gene:ENSG00000100632:t:69394825-69394926	14:j:69394912-69398231	15	0.988	1.000	junction	90.139
Prostate	ERI1	gene:ENSG00000104626:s:9029792-9030081	8:i:9030082-9032548	13	0.927	0.867	intron	4.426
Prostate	ERI3	gene:ENSG00000117419:c:44308401-44313169	1:j:44308401-44313169	15	1.000	1.000	junction	51.202
Prostate	ERI3	gene:ENSG00000117419:c:44313228-44319628	1:j:44313228-44319628	15	1.000	1.000	junction	51.202
Prostate	ERI3	gene:ENSG00000117419:s:44230317-44230470	1:i:44226003-44230316	15	0.897	1.000	intron	51.202
Prostate	ERI3	gene:ENSG00000117419:s:44247939-44247966	1:j:44221640-44247939	15	0.951	1.000	junction	51.202
Prostate	ERI3	gene:ENSG00000117419:s:44284830-44284907	1:j:44248038-44284835	15	0.922	1.000	junction	51.202
Prostate	ERI3	gene:ENSG00000117419:s:44308310-44308401	1:j:44284907-44308310	15	0.994	1.000	junction	51.202
Prostate	ERI3	gene:ENSG00000117419:s:44352850-44352925	1:j:44339322-44352850	15	0.776	1.000	junction	51.202
Prostate	ERI3	gene:ENSG00000117419:t:44221070-44221640	1:j:44221640-44247939	15	0.887	1.000	junction	51.202
Prostate	ERI3	gene:ENSG00000117419:t:44225766-44226003	1:i:44226003-44230316	15	0.972	1.000	intron	51.202
Prostate	ERI3	gene:ENSG00000117419:t:44247986-44248038	1:j:44248038-44284835	15	0.990	1.000	junction	51.202
Prostate	ERI3	gene:ENSG00000117419:t:44319628-44319744	1:j:44319744-44339045	15	0.890	1.000	junction	51.202
Prostate	ERI3	gene:ENSG00000117419:t:44339045-44339322	1:j:44339322-44352850	15	0.800	1.000	junction	51.202
Prostate	ERICH1	gene:ENSG00000104714:c:692612-715861	8:j:692612-715861	13	1.000	0.867	junction	28.987
Prostate	ERICH1	gene:ENSG00000104714:s:665992-669277	8:j:664676-668598	15	0.517	1.000	junction	28.987
Prostate	ERICH1	gene:ENSG00000104714:t:614746-615284	8:i:615285-616525	13	0.636	0.867	intron	28.987
Prostate	ERLEC1	gene:ENSG00000068912:c:53796013-53797515	2:j:53796013-53797515	15	1.000	1.000	junction	31.567
Prostate	ERLEC1	gene:ENSG00000068912:c:53797592-53797732	2:j:53797592-53797732	15	1.000	1.000	junction	31.567
Prostate	ERLEC1	gene:ENSG00000068912:c:53797795-53799047	2:j:53797795-53799047	15	1.000	1.000	junction	31.567
Prostate	ERLEC1	gene:ENSG00000068912:c:53799081-53801397	2:j:53799081-53801397	15	1.000	1.000	junction	31.567
Prostate	ERLEC1	gene:ENSG00000068912:c:53801620-53801713	2:j:53801620-53801713	15	1.000	1.000	junction	31.567
Prostate	ERLEC1	gene:ENSG00000068912:c:53809273-53812949	2:j:53809273-53812949	15	1.000	1.000	junction	31.567
Prostate	ERLEC1	gene:ENSG00000068912:s:53801713-53801842	2:j:53801842-53808299	15	0.697	1.000	junction	31.567
Prostate	ERLEC1	gene:ENSG00000068912:s:53812949-53813073	2:j:53813073-53814543	15	0.974	1.000	junction	31.567
Prostate	ERLEC1	gene:ENSG00000068912:s:53814860-53814935	2:j:53814935-53817898	15	0.857	1.000	junction	31.567
Prostate	ERLEC1	gene:ENSG00000068912:t:53809214-53809273	2:j:53808460-53809214	15	0.699	1.000	junction	31.567
Prostate	ERLEC1	gene:ENSG00000068912:t:53814860-53814935	2:j:53814620-53814860	15	0.968	1.000	junction	31.567
Prostate	ERLIN1	gene:ENSG00000107566:c:100152352-100154860	10:j:100152352-100154860	15	1.000	1.000	junction	7.296
Prostate	ERLIN1	gene:ENSG00000107566:c:100154939-100156145	10:j:100154939-100156145	15	1.000	1.000	junction	7.296
Prostate	ERLIN1	gene:ENSG00000107566:t:100156145-100156234	10:j:100156234-100164004	15	0.826	1.000	junction	7.296
Prostate	ERLIN2	gene:ENSG00000147475:c:37744416-37744571	8:j:37744416-37744571	13	1.000	0.867	junction	11.660
Prostate	ERLIN2	gene:ENSG00000147475:c:37753529-37753915	8:j:37753529-37753915	14	1.000	0.933	junction	11.660
Prostate	ERLIN2	gene:ENSG00000147475:s:37744571-37744921	8:j:37744696-37749559	13	0.617	0.867	junction	11.660
Prostate	ERLIN2	gene:ENSG00000147475:t:37749559-37749632	8:j:37744696-37749559	13	0.668	0.867	junction	11.660
Prostate	ERMARD	gene:ENSG00000130023:c:169760756-169762429	6:j:169760756-169762429	15	1.000	1.000	junction	40.112
Prostate	ERMARD	gene:ENSG00000130023:c:169768171-169769540	6:j:169768171-169769540	15	1.000	1.000	junction	40.112
Prostate	ERMARD	gene:ENSG00000130023:s:169755283-169755655	6:j:169755422-169756338	15	0.964	1.000	junction	40.112
Prostate	ERMARD	gene:ENSG00000130023:s:169762429-169762531	6:j:169762531-169766638	15	0.684	1.000	junction	40.112
Prostate	ERMARD	gene:ENSG00000130023:s:169769540-169769713	6:j:169769713-169773319	15	0.767	1.000	junction	40.112
Prostate	ERMARD	gene:ENSG00000130023:s:169773044-169773402	6:j:169773402-169775270	15	0.891	1.000	junction	40.112
Prostate	ERMARD	gene:ENSG00000130023:s:169775878-169776065	6:j:169776065-169776455	15	0.917	1.000	junction	40.112
Prostate	ERMARD	gene:ENSG00000130023:s:169779182-169779295	6:j:169779295-169781330	15	0.861	1.000	junction	40.112
Prostate	ERMARD	gene:ENSG00000130023:t:169756338-169756439	6:j:169755422-169756338	15	0.958	1.000	junction	40.112
Prostate	ERMARD	gene:ENSG00000130023:t:169756719-169756808	6:j:169756439-169756719	15	0.974	1.000	junction	40.112
Prostate	ERMARD	gene:ENSG00000130023:t:169767015-169768171	6:j:169766667-169768103	14	0.816	0.933	junction	40.112
Prostate	ERMARD	gene:ENSG00000130023:t:169775878-169776065	6:j:169775346-169775940	15	0.885	1.000	junction	40.112
Prostate	ERMARD	gene:ENSG00000130023:t:169779182-169779295	6:j:169776673-169779182	15	0.766	1.000	junction	40.112
Prostate	ERMP1	gene:ENSG00000099219:c:5787308-5787430	9:j:5787308-5787430	13	1.000	0.867	junction	6.011
Prostate	ERO1A	gene:ENSG00000197930:s:52646154-52646287	14:j:52643630-52646154	14	0.775	0.933	junction	9.504
Prostate	ERO1A	gene:ENSG00000197930:s:52652239-52652308	14:j:52646461-52652239	14	0.875	0.933	junction	9.504
Prostate	ERO1A	gene:ENSG00000197930:s:52657917-52658026	14:j:52653315-52657917	13	0.845	0.867	junction	9.504
Prostate	ERP29	gene:ENSG00000089248:s:112013316-112013609	12:j:112013609-112019756	15	0.628	1.000	junction	81.503
Prostate	ERP29	gene:ENSG00000089248:t:112019683-112019894	12:j:112013609-112019756	15	0.976	1.000	junction	81.503
Prostate	ERP29	gene:ENSG00000089248:t:112022150-112023451	12:j:112019894-112022150	15	0.656	1.000	junction	81.503
Prostate	ERP44	gene:ENSG00000023318:c:100016438-100018256	9:j:100016438-100018256	15	1.000	1.000	junction	11.344
Prostate	ERP44	gene:ENSG00000023318:c:100018313-100020616	9:j:100018313-100020616	15	1.000	1.000	junction	11.344
Prostate	ERP44	gene:ENSG00000023318:c:100020731-100022042	9:j:100020731-100022042	15	1.000	1.000	junction	11.344
Prostate	ERP44	gene:ENSG00000023318:c:100022226-100052417	9:j:100022226-100052417	15	1.000	1.000	junction	11.344
Prostate	ERP44	gene:ENSG00000023318:c:100052532-100057820	9:j:100052532-100057820	15	1.000	1.000	junction	11.344
Prostate	ERP44	gene:ENSG00000023318:c:100057859-100060100	9:j:100057859-100060100	14	1.000	0.933	junction	11.344
Prostate	ERP44	gene:ENSG00000023318:c:100060172-100098784	9:j:100060172-100098784	15	1.000	1.000	junction	11.344
Prostate	ERP44	gene:ENSG00000023318:c:99982713-99984967	9:j:99982713-99984967	15	1.000	1.000	junction	11.344
Prostate	ERP44	gene:ENSG00000023318:c:99985069-100006506	9:j:99985069-100006506	15	1.000	1.000	junction	11.344
Prostate	ERP44	gene:ENSG00000023318:s:100016322-100016438	9:j:100007689-100016322	15	0.952	1.000	junction	11.344
Prostate	ERP44	gene:ENSG00000023318:t:100006506-100006647	9:j:100006647-100007578	15	0.962	1.000	junction	11.344
Prostate	ERRFI1	gene:ENSG00000116285:s:8015495-8015692	1:i:8015401-8015494	15	0.683	1.000	intron	48.277
Prostate	ERRFI1	gene:ENSG00000116285:t:8011719-8014396	1:i:8014397-8015307	15	0.802	1.000	intron	48.277
Prostate	ERVK13-1	gene:ENSG00000260565:s:2663082-2665350	16:i:2661382-2663081	15	0.916	1.000	intron	18.138
Prostate	ERVK3-1	gene:ENSG00000142396:t:58312021-58312061	19:i:58311381-58312020	15	0.983	1.000	intron	45.471
Prostate	ESAM	gene:ENSG00000149564:s:124754214-124754340	11:j:124753961-124754214	15	0.625	1.000	junction	26.475
Prostate	ESAM	gene:ENSG00000149564:s:124754630-124754763	11:j:124754340-124754641	15	0.742	1.000	junction	26.475
Prostate	ESAM	gene:ENSG00000149564:s:124762085-124762290	11:j:124758527-124762085	14	0.586	0.933	junction	26.475
Prostate	ESAM	gene:ENSG00000149564:t:124754630-124754763	11:j:124754763-124756207	15	0.692	1.000	junction	26.475
Prostate	ESAM	gene:ENSG00000149564:t:124756489-124757537	11:j:124756742-124758349	15	0.789	1.000	junction	26.475
Prostate	ESCO1	gene:ENSG00000141446:c:21532660-21536042	18:j:21532660-21536042	14	1.000	0.933	junction	13.342
Prostate	ESCO1	gene:ENSG00000141446:c:21536185-21539920	18:j:21536185-21539920	14	1.000	0.933	junction	13.342
Prostate	ESCO1	gene:ENSG00000141446:c:21560990-21564203	18:j:21560990-21564203	14	1.000	0.933	junction	13.342
Prostate	ESD	gene:ENSG00000139684:c:46780033-46781496	13:j:46780033-46781496	15	1.000	1.000	junction	75.207
Prostate	ESD	gene:ENSG00000139684:c:46782791-46784252	13:j:46782791-46784252	15	1.000	1.000	junction	75.207
Prostate	ESD	gene:ENSG00000139684:c:46791420-46793397	13:j:46791420-46793397	15	1.000	1.000	junction	75.207
Prostate	ESD	gene:ENSG00000139684:s:46777456-46777623	13:j:46771496-46777456	15	0.882	1.000	junction	75.207
Prostate	ESD	gene:ENSG00000139684:s:46787021-46787109	13:j:46784350-46787021	15	0.950	1.000	junction	75.207
Prostate	ESD	gene:ENSG00000139684:s:46791346-46791420	13:j:46787109-46791346	15	0.968	1.000	junction	75.207
Prostate	ESD	gene:ENSG00000139684:s:46797105-46797232	13:j:46793444-46797105	15	0.970	1.000	junction	75.207
Prostate	ESD	gene:ENSG00000139684:t:46771256-46771496	13:j:46771496-46777456	15	0.888	1.000	junction	75.207
Prostate	ESD	gene:ENSG00000139684:t:46777456-46777623	13:j:46777623-46779935	15	0.997	1.000	junction	75.207
Prostate	ESD	gene:ENSG00000139684:t:46784252-46784350	13:j:46784350-46787021	15	0.872	1.000	junction	75.207
Prostate	ESD	gene:ENSG00000139684:t:46787021-46787109	13:j:46787109-46791346	15	0.955	1.000	junction	75.207
Prostate	ESF1	gene:ENSG00000089048:c:13715167-13717368	20:j:13715167-13717368	15	1.000	1.000	junction	5.519
Prostate	ESF1	gene:ENSG00000089048:c:13717514-13718908	20:j:13717514-13718908	14	1.000	0.933	junction	5.519
Prostate	ESF1	gene:ENSG00000089048:c:13733842-13759692	20:j:13733842-13759692	13	1.000	0.867	junction	5.519
Prostate	ESF1	gene:ENSG00000089048:c:13759853-13766777	20:j:13759853-13766777	15	1.000	1.000	junction	5.519
Prostate	ESPN	gene:ENSG00000187017:s:6459997-6460405	1:i:6460406-6460507	13	0.908	0.867	intron	11.741
Prostate	ESRP2	gene:ENSG00000103067:c:68230315-68230389	16:j:68230315-68230389	14	1.000	0.933	junction	40.752
Prostate	ESRP2	gene:ENSG00000103067:c:68231376-68231482	16:j:68231376-68231482	14	1.000	0.933	junction	40.752
Prostate	ESRP2	gene:ENSG00000103067:c:68231694-68231802	16:j:68231694-68231802	14	1.000	0.933	junction	40.752
Prostate	ESRP2	gene:ENSG00000103067:c:68233882-68233994	16:j:68233882-68233994	13	1.000	0.867	junction	40.752
Prostate	ESRP2	gene:ENSG00000103067:s:68230841-68231027	16:j:68230554-68230841	14	0.959	0.933	junction	40.752
Prostate	ESRP2	gene:ENSG00000103067:s:68231178-68231376	16:j:68231027-68231178	13	0.924	0.867	junction	40.752
Prostate	ESRP2	gene:ENSG00000103067:s:68232541-68232717	16:j:68232503-68232577	13	0.871	0.867	junction	40.752
Prostate	ESRP2	gene:ENSG00000103067:s:68232761-68232815	16:j:68232687-68232761	13	0.912	0.867	junction	40.752
Prostate	ESRP2	gene:ENSG00000103067:s:68233172-68233425	16:j:68232815-68233327	14	0.563	0.933	junction	40.752
Prostate	ESRP2	gene:ENSG00000103067:s:68233768-68233882	16:j:68233425-68233768	14	0.539	0.933	junction	40.752
Prostate	ESRP2	gene:ENSG00000103067:t:68232246-68232288	16:j:68232288-68232371	14	0.893	0.933	junction	40.752
Prostate	ESRRA	gene:ENSG00000173153:c:64314911-64315001	11:j:64314911-64315001	15	1.000	1.000	junction	29.044
Prostate	ESRRA	gene:ENSG00000173153:s:64313771-64314067	11:j:64314067-64314239	15	0.928	1.000	junction	29.044
Prostate	ESRRA	gene:ENSG00000173153:s:64314239-64314367	11:j:64314367-64314741	15	0.904	1.000	junction	29.044
Prostate	ESRRA	gene:ENSG00000173153:t:64313771-64314067	11:j:64307504-64313951	15	0.677	1.000	junction	29.044
Prostate	ESS2	gene:ENSG00000100056:c:19139292-19139612	22:j:19139292-19139612	15	1.000	1.000	junction	12.089
Prostate	ESS2	gene:ENSG00000100056:c:19139729-19139855	22:j:19139729-19139855	15	1.000	1.000	junction	12.089
Prostate	ESS2	gene:ENSG00000100056:c:19142633-19142726	22:j:19142633-19142726	15	1.000	1.000	junction	12.089
Prostate	ESS2	gene:ENSG00000100056:s:19134779-19135189	22:j:19134475-19135060	15	0.763	1.000	junction	12.089
Prostate	ESS2	gene:ENSG00000100056:s:19139159-19139292	22:j:19138317-19139159	15	0.884	1.000	junction	12.089
Prostate	ESS2	gene:ENSG00000100056:s:19142538-19142633	22:j:19140024-19142538	15	0.706	1.000	junction	12.089
Prostate	ESS2	gene:ENSG00000100056:t:19134779-19135189	22:j:19135175-19137323	15	0.806	1.000	junction	12.089
Prostate	ESS2	gene:ENSG00000100056:t:19137323-19137432	22:j:19137432-19138215	15	0.947	1.000	junction	12.089
Prostate	ESYT1	gene:ENSG00000139641:c:56128709-56130582	12:j:56128709-56130582	13	1.000	0.867	junction	54.018
Prostate	ESYT1	gene:ENSG00000139641:c:56130623-56130791	12:j:56130623-56130791	13	1.000	0.867	junction	54.018
Prostate	ESYT1	gene:ENSG00000139641:c:56130925-56131040	12:j:56130925-56131040	15	1.000	1.000	junction	54.018
Prostate	ESYT1	gene:ENSG00000139641:c:56131566-56131749	12:j:56131566-56131749	15	1.000	1.000	junction	54.018
Prostate	ESYT1	gene:ENSG00000139641:c:56131804-56132209	12:j:56131804-56132209	15	1.000	1.000	junction	54.018
Prostate	ESYT1	gene:ENSG00000139641:c:56132332-56132421	12:j:56132332-56132421	15	1.000	1.000	junction	54.018
Prostate	ESYT1	gene:ENSG00000139641:c:56132597-56132719	12:j:56132597-56132719	15	1.000	1.000	junction	54.018
Prostate	ESYT1	gene:ENSG00000139641:c:56132801-56133417	12:j:56132801-56133417	15	1.000	1.000	junction	54.018
Prostate	ESYT1	gene:ENSG00000139641:c:56133465-56133588	12:j:56133465-56133588	15	1.000	1.000	junction	54.018
Prostate	ESYT1	gene:ENSG00000139641:c:56133674-56133781	12:j:56133674-56133781	15	1.000	1.000	junction	54.018
Prostate	ESYT1	gene:ENSG00000139641:c:56134181-56134342	12:j:56134181-56134342	15	1.000	1.000	junction	54.018
Prostate	ESYT1	gene:ENSG00000139641:c:56134428-56136744	12:j:56134428-56136744	15	1.000	1.000	junction	54.018
Prostate	ESYT1	gene:ENSG00000139641:c:56136893-56137218	12:j:56136893-56137218	15	1.000	1.000	junction	54.018
Prostate	ESYT1	gene:ENSG00000139641:c:56137373-56137499	12:j:56137373-56137499	15	1.000	1.000	junction	54.018
Prostate	ESYT1	gene:ENSG00000139641:c:56137675-56137832	12:j:56137675-56137832	15	1.000	1.000	junction	54.018
Prostate	ESYT1	gene:ENSG00000139641:c:56137914-56138026	12:j:56137914-56138026	15	1.000	1.000	junction	54.018
Prostate	ESYT1	gene:ENSG00000139641:c:56138074-56138183	12:j:56138074-56138183	15	1.000	1.000	junction	54.018
Prostate	ESYT1	gene:ENSG00000139641:c:56138272-56138404	12:j:56138272-56138404	15	1.000	1.000	junction	54.018
Prostate	ESYT1	gene:ENSG00000139641:c:56138839-56138927	12:j:56138839-56138927	15	1.000	1.000	junction	54.018
Prostate	ESYT1	gene:ENSG00000139641:c:56143148-56143228	12:j:56143148-56143228	15	1.000	1.000	junction	54.018
Prostate	ESYT1	gene:ENSG00000139641:c:56143333-56143580	12:j:56143333-56143580	15	1.000	1.000	junction	54.018
Prostate	ESYT1	gene:ENSG00000139641:c:56143629-56143823	12:j:56143629-56143823	15	1.000	1.000	junction	54.018
Prostate	ESYT1	gene:ENSG00000139641:s:56133781-56133873	12:j:56133873-56134110	15	0.712	1.000	junction	54.018
Prostate	ESYT1	gene:ENSG00000139641:s:56138404-56138499	12:i:56138500-56138515	15	0.550	1.000	intron	54.018
Prostate	ESYT1	gene:ENSG00000139641:s:56138927-56139013	12:j:56139013-56142285	15	0.871	1.000	junction	54.018
Prostate	ESYT1	gene:ENSG00000139641:s:56142578-56142732	12:j:56142732-56142835	15	0.948	1.000	junction	54.018
Prostate	ESYT1	gene:ENSG00000139641:s:56142813-56143017	12:j:56142933-56143017	15	0.931	1.000	junction	54.018
Prostate	ESYT1	gene:ENSG00000139641:t:56142578-56142732	12:j:56142425-56142578	15	0.970	1.000	junction	54.018
Prostate	ESYT2	gene:ENSG00000117868:c:158734471-158735503	7:j:158734471-158735503	15	1.000	1.000	junction	19.193
Prostate	ESYT2	gene:ENSG00000117868:c:158759581-158760058	7:j:158759581-158760058	15	1.000	1.000	junction	19.193
Prostate	ESYT2	gene:ENSG00000117868:c:158760147-158761496	7:j:158760147-158761496	15	1.000	1.000	junction	19.193
Prostate	ESYT2	gene:ENSG00000117868:c:158761544-158763083	7:j:158761544-158763083	13	1.000	0.867	junction	19.193
Prostate	ESYT2	gene:ENSG00000117868:c:158763165-158764677	7:j:158763165-158764677	15	1.000	1.000	junction	19.193
Prostate	ESYT2	gene:ENSG00000117868:s:158737048-158737179	7:j:158735608-158737048	15	0.785	1.000	junction	19.193
Prostate	ESYT2	gene:ENSG00000117868:s:158741523-158741896	7:j:158739121-158741523	14	0.580	0.933	junction	19.193
Prostate	ESYT2	gene:ENSG00000117868:s:158743529-158744217	7:j:158741896-158743529	15	0.721	1.000	junction	19.193
Prostate	ESYT2	gene:ENSG00000117868:s:158748194-158748280	7:j:158743678-158748194	15	0.855	1.000	junction	19.193
Prostate	ESYT2	gene:ENSG00000117868:s:158767654-158767774	7:j:158764853-158767654	13	0.674	0.867	junction	19.193
Prostate	ESYT2	gene:ENSG00000117868:t:158739023-158739121	7:j:158739121-158741523	14	0.696	0.933	junction	19.193
Prostate	ESYT2	gene:ENSG00000117868:t:158748194-158748280	7:j:158748280-158749649	15	0.953	1.000	junction	19.193
Prostate	ETAA1	gene:ENSG00000143971:s:67403225-67405335	2:j:67405335-67409911	15	0.660	1.000	junction	5.106
Prostate	ETF1	gene:ENSG00000120705:c:138508387-138508669	5:j:138508387-138508669	15	1.000	1.000	junction	32.754
Prostate	ETF1	gene:ENSG00000120705:c:138511200-138511475	5:j:138511200-138511475	15	1.000	1.000	junction	32.754
Prostate	ETF1	gene:ENSG00000120705:c:138512954-138513568	5:j:138512954-138513568	15	1.000	1.000	junction	32.754
Prostate	ETF1	gene:ENSG00000120705:c:138542936-138543097	5:j:138542936-138543097	14	1.000	0.933	junction	32.754
Prostate	ETF1	gene:ENSG00000120705:s:138510565-138510629	5:j:138508816-138510565	15	0.574	1.000	junction	32.754
Prostate	ETF1	gene:ENSG00000120705:s:138511045-138511200	5:j:138510629-138511045	15	0.512	1.000	junction	32.754
Prostate	ETF1	gene:ENSG00000120705:s:138512699-138512954	5:j:138511604-138512764	15	0.718	1.000	junction	32.754
Prostate	ETF1	gene:ENSG00000120705:s:138542634-138542936	5:j:138518867-138542833	15	0.785	1.000	junction	32.754
Prostate	ETF1	gene:ENSG00000120705:t:138518692-138518867	5:j:138518867-138542833	15	0.788	1.000	junction	32.754
Prostate	ETFA	gene:ENSG00000140374:c:76285738-76286371	15:j:76285738-76286371	15	1.000	1.000	junction	65.239
Prostate	ETFA	gene:ENSG00000140374:s:76225849-76226335	15:j:76216597-76225849	15	0.974	1.000	junction	65.239
Prostate	ETFA	gene:ENSG00000140374:s:76227713-76228249	15:i:76227230-76227712	14	0.553	0.933	intron	65.239
Prostate	ETFA	gene:ENSG00000140374:s:76230504-76231398	15:j:76225929-76231333	15	0.784	1.000	junction	65.239
Prostate	ETFA	gene:ENSG00000140374:s:76285637-76285738	15:j:76283825-76285637	15	0.950	1.000	junction	65.239
Prostate	ETFA	gene:ENSG00000140374:s:76295591-76295737	15:j:76292700-76295591	15	0.892	1.000	junction	65.239
Prostate	ETFA	gene:ENSG00000140374:s:76311350-76311472	15:j:76295737-76311350	15	0.542	1.000	junction	65.239
Prostate	ETFA	gene:ENSG00000140374:t:76215355-76216597	15:j:76216597-76225849	15	0.833	1.000	junction	65.239
Prostate	ETFA	gene:ENSG00000140374:t:76225849-76226335	15:j:76225929-76231333	14	0.851	0.933	junction	65.239
Prostate	ETFA	gene:ENSG00000140374:t:76227138-76227230	15:i:76227230-76227712	14	0.814	0.933	intron	65.239
Prostate	ETFA	gene:ENSG00000140374:t:76230504-76231398	15:j:76231398-76274412	15	0.996	1.000	junction	65.239
Prostate	ETFA	gene:ENSG00000140374:t:76274133-76274494	15:j:76274494-76283757	15	0.980	1.000	junction	65.239
Prostate	ETFA	gene:ENSG00000140374:t:76283757-76283841	15:j:76283825-76285637	15	0.985	1.000	junction	65.239
Prostate	ETFA	gene:ENSG00000140374:t:76287768-76287945	15:j:76287945-76292431	15	0.985	1.000	junction	65.239
Prostate	ETFA	gene:ENSG00000140374:t:76292431-76292513	15:j:76292513-76292619	15	0.912	1.000	junction	65.239
Prostate	ETFA	gene:ENSG00000140374:t:76292619-76292700	15:j:76292700-76295591	15	0.808	1.000	junction	65.239
Prostate	ETFA	gene:ENSG00000140374:t:76295591-76295737	15:j:76295737-76311350	15	0.825	1.000	junction	65.239
Prostate	ETFB	gene:ENSG00000105379:c:51345381-51346900	19:j:51345381-51346900	15	1.000	1.000	junction	54.399
Prostate	ETFB	gene:ENSG00000105379:s:51366029-51366418	19:j:51354308-51366270	15	0.936	1.000	junction	54.399
Prostate	ETFDH	gene:ENSG00000171503:c:158695643-158697559	4:j:158695643-158697559	13	1.000	0.867	junction	20.469
Prostate	ETFDH	gene:ENSG00000171503:c:158703591-158706189	4:j:158703591-158706189	15	1.000	1.000	junction	20.469
Prostate	ETFDH	gene:ENSG00000171503:c:158706371-158706629	4:j:158706371-158706629	15	1.000	1.000	junction	20.469
Prostate	ETFDH	gene:ENSG00000171503:s:158684592-158684775	4:j:158684673-158685101	15	0.916	1.000	junction	20.469
Prostate	ETFDH	gene:ENSG00000171503:s:158690348-158690425	4:j:158690425-158695497	15	0.850	1.000	junction	20.469
Prostate	ETFDH	gene:ENSG00000171503:s:158697559-158697699	4:j:158697699-158698987	13	0.506	0.867	junction	20.469
Prostate	ETFDH	gene:ENSG00000171503:s:158698987-158699130	4:j:158699130-158703423	15	0.920	1.000	junction	20.469
Prostate	ETFDH	gene:ENSG00000171503:s:158706629-158706850	4:j:158706850-158708364	15	0.717	1.000	junction	20.469
Prostate	ETFDH	gene:ENSG00000171503:t:158690348-158690425	4:j:158685219-158690348	15	0.947	1.000	junction	20.469
Prostate	ETFDH	gene:ENSG00000171503:t:158703423-158703591	4:j:158699130-158703423	15	0.665	1.000	junction	20.469
Prostate	ETFRF1	gene:ENSG00000205707:s:25195216-25195341	12:j:25195337-25203920	15	0.793	1.000	junction	24.037
Prostate	ETFRF1	gene:ENSG00000205707:s:25203920-25204007	12:j:25204007-25204091	15	0.982	1.000	junction	24.037
Prostate	ETFRF1	gene:ENSG00000205707:t:25203920-25204007	12:j:25195337-25203920	15	0.779	1.000	junction	24.037
Prostate	ETFRF1	gene:ENSG00000205707:t:25209195-25209645	12:i:25205136-25209194	15	0.988	1.000	intron	24.037
Prostate	ETHE1	gene:ENSG00000105755:c:43506902-43507944	19:j:43506902-43507944	15	1.000	1.000	junction	39.697
Prostate	ETHE1	gene:ENSG00000105755:c:43508060-43508775	19:j:43508060-43508775	15	1.000	1.000	junction	39.697
Prostate	ETHE1	gene:ENSG00000105755:c:43508864-43511437	19:j:43508864-43511437	15	1.000	1.000	junction	39.697
Prostate	ETHE1	gene:ENSG00000105755:s:43526515-43526659	19:j:43526349-43526515	15	0.702	1.000	junction	39.697
Prostate	ETHE1	gene:ENSG00000105755:s:43526937-43527244	19:j:43526659-43527097	15	0.850	1.000	junction	39.697
Prostate	ETHE1	gene:ENSG00000105755:t:43511437-43511566	19:j:43511566-43526201	15	0.707	1.000	junction	39.697
Prostate	ETNK1	gene:ENSG00000139163:c:22671355-22673500	12:j:22671355-22673500	15	1.000	1.000	junction	10.496
Prostate	ETNK1	gene:ENSG00000139163:c:22684556-22684882	12:j:22684556-22684882	15	1.000	1.000	junction	10.496
Prostate	ETNK1	gene:ENSG00000139163:s:22673500-22673660	12:j:22673660-22684483	13	0.884	0.867	junction	10.496
Prostate	ETNK2	gene:ENSG00000143845:s:204137104-204137249	1:j:204134588-204137104	14	0.753	0.933	junction	13.972
Prostate	ETNK2	gene:ENSG00000143845:s:204149703-204149962	1:j:204146764-204149703	14	0.843	0.933	junction	13.972
Prostate	ETNK2	gene:ENSG00000143845:s:204151595-204152003	1:j:204149962-204151595	13	0.885	0.867	junction	13.972
Prostate	ETNK2	gene:ENSG00000143845:t:204131062-204132256	1:j:204132256-204134515	15	0.789	1.000	junction	13.972
Prostate	ETNK2	gene:ENSG00000143845:t:204137104-204137249	1:j:204137249-204140035	15	0.977	1.000	junction	13.972
Prostate	ETNK2	gene:ENSG00000143845:t:204140035-204140118	1:j:204140118-204141315	15	0.961	1.000	junction	13.972
Prostate	ETNK2	gene:ENSG00000143845:t:204141315-204142026	1:j:204141457-204146642	15	0.913	1.000	junction	13.972
Prostate	ETNK2	gene:ENSG00000143845:t:204146642-204146764	1:j:204146764-204149703	14	0.927	0.933	junction	13.972
Prostate	ETNK2	gene:ENSG00000143845:t:204149703-204149962	1:j:204149962-204151595	13	0.955	0.867	junction	13.972
Prostate	ETS1	gene:ENSG00000134954:t:128463509-128463950	11:j:128463627-128480191	13	0.809	0.867	junction	14.027
Prostate	ETS2	gene:ENSG00000157557:s:38806451-38806808	21:i:38806809-38809513	14	0.710	0.933	intron	79.736
Prostate	ETS2	gene:ENSG00000157557:s:38810035-38810106	21:j:38810106-38813003	15	0.674	1.000	junction	79.736
Prostate	ETS2	gene:ENSG00000157557:s:38813003-38813114	21:j:38813114-38814273	15	0.725	1.000	junction	79.736
Prostate	ETS2	gene:ENSG00000157557:s:38814273-38814392	21:j:38814392-38814781	15	0.668	1.000	junction	79.736
Prostate	ETS2	gene:ENSG00000157557:s:38814781-38815124	21:j:38814981-38817008	15	0.593	1.000	junction	79.736
Prostate	ETS2	gene:ENSG00000157557:s:38817008-38817091	21:j:38817091-38818425	15	0.681	1.000	junction	79.736
Prostate	ETS2	gene:ENSG00000157557:s:38818425-38818646	21:j:38818646-38819503	15	0.724	1.000	junction	79.736
Prostate	ETS2	gene:ENSG00000157557:s:38819503-38819766	21:j:38819766-38821586	15	0.632	1.000	junction	79.736
Prostate	ETS2	gene:ENSG00000157557:s:38821586-38821704	21:j:38821704-38822674	15	0.636	1.000	junction	79.736
Prostate	ETV6	gene:ENSG00000139083:c:11853561-11869424	12:j:11853561-11869424	15	1.000	1.000	junction	11.825
Prostate	ETV6	gene:ENSG00000139083:c:11869969-11884445	12:j:11869969-11884445	15	1.000	1.000	junction	11.825
Prostate	ETV6	gene:ENSG00000139083:c:11884587-11885926	12:j:11884587-11885926	15	1.000	1.000	junction	11.825
Prostate	ETV6	gene:ENSG00000139083:c:11886026-11890941	12:j:11886026-11890941	15	1.000	1.000	junction	11.825
Prostate	ETV6	gene:ENSG00000139083:s:11839140-11839304	12:j:11839304-11853427	15	0.961	1.000	junction	11.825
Prostate	ETV6	gene:ENSG00000139083:t:11853427-11853561	12:j:11839304-11853427	15	0.898	1.000	junction	11.825
Prostate	EVA1B	gene:ENSG00000142694:t:36322031-36322725	1:j:36322725-36322971	15	0.908	1.000	junction	47.226
Prostate	EVA1C	gene:ENSG00000166979:s:32412381-32413013	21:j:32413013-32453312	15	0.568	1.000	junction	90.948
Prostate	EVA1C	gene:ENSG00000166979:s:32452185-32453508	21:j:32453508-32457597	15	0.782	1.000	junction	90.948
Prostate	EVA1C	gene:ENSG00000166979:s:32467696-32468055	21:j:32467848-32495027	15	0.992	1.000	junction	90.948
Prostate	EVA1C	gene:ENSG00000166979:s:32495027-32495170	21:j:32495170-32501415	15	0.760	1.000	junction	90.948
Prostate	EVA1C	gene:ENSG00000166979:t:32452185-32453508	21:j:32413013-32453312	15	0.846	1.000	junction	90.948
Prostate	EVA1C	gene:ENSG00000166979:t:32457597-32457720	21:j:32453508-32457597	15	0.844	1.000	junction	90.948
Prostate	EVA1C	gene:ENSG00000166979:t:32467696-32468055	21:j:32457720-32467696	15	0.629	1.000	junction	90.948
Prostate	EVA1C	gene:ENSG00000166979:t:32495027-32495170	21:j:32467848-32495027	15	0.787	1.000	junction	90.948
Prostate	EVA1C	gene:ENSG00000166979:t:32501415-32501538	21:j:32495170-32501415	15	0.850	1.000	junction	90.948
Prostate	EVA1C	gene:ENSG00000166979:t:32503926-32504015	21:j:32501495-32503926	15	0.611	1.000	junction	90.948
Prostate	EVA1C	gene:ENSG00000166979:t:32514814-32515397	21:j:32504015-32514814	15	0.809	1.000	junction	90.948
Prostate	EVC	gene:ENSG00000072840:c:5809611-5810339	4:j:5809611-5810339	13	1.000	0.867	junction	6.254
Prostate	EVC2	gene:ENSG00000173040:c:5563115-5565258	4:j:5563115-5565258	13	1.000	0.867	junction	3.080
Prostate	EVI5L	gene:ENSG00000142459:c:7846679-7847732	19:j:7846679-7847732	13	1.000	0.867	junction	13.458
Prostate	EVI5L	gene:ENSG00000142459:c:7849145-7849256	19:j:7849145-7849256	14	1.000	0.933	junction	13.458
Prostate	EVI5L	gene:ENSG00000142459:c:7849330-7849997	19:j:7849330-7849997	15	1.000	1.000	junction	13.458
Prostate	EVI5L	gene:ENSG00000142459:c:7850122-7851434	19:j:7850122-7851434	14	1.000	0.933	junction	13.458
Prostate	EVI5L	gene:ENSG00000142459:c:7851577-7851681	19:j:7851577-7851681	14	1.000	0.933	junction	13.458
Prostate	EVI5L	gene:ENSG00000142459:c:7853183-7853273	19:j:7853183-7853273	13	1.000	0.867	junction	13.458
Prostate	EVI5L	gene:ENSG00000142459:c:7860689-7861878	19:j:7860689-7861878	14	1.000	0.933	junction	13.458
Prostate	EVI5L	gene:ENSG00000142459:c:7862018-7862122	19:j:7862018-7862122	15	1.000	1.000	junction	13.458
Prostate	EVI5L	gene:ENSG00000142459:c:7862277-7862388	19:j:7862277-7862388	15	1.000	1.000	junction	13.458
Prostate	EVI5L	gene:ENSG00000142459:c:7862534-7862972	19:j:7862534-7862972	15	1.000	1.000	junction	13.458
Prostate	EVI5L	gene:ENSG00000142459:c:7863067-7863185	19:j:7863067-7863185	15	1.000	1.000	junction	13.458
Prostate	EVI5L	gene:ENSG00000142459:s:7851681-7851770	19:j:7851770-7853086	13	0.863	0.867	junction	13.458
Prostate	EVI5L	gene:ENSG00000142459:s:7853273-7853333	19:j:7853333-7856015	14	0.966	0.933	junction	13.458
Prostate	EVI5L	gene:ENSG00000142459:t:7860561-7860689	19:j:7858331-7860561	14	0.544	0.933	junction	13.458
Prostate	EVL	gene:ENSG00000196405:s:100084687-100085098	14:j:100084855-100097481	15	0.990	1.000	junction	116.825
Prostate	EVL	gene:ENSG00000196405:s:100097481-100097745	14:j:100097658-100123539	15	0.931	1.000	junction	116.825
Prostate	EVL	gene:ENSG00000196405:s:100123539-100123602	14:j:100123602-100126707	15	0.926	1.000	junction	116.825
Prostate	EVL	gene:ENSG00000196405:s:100126707-100126771	14:j:100126771-100128519	15	0.891	1.000	junction	116.825
Prostate	EVL	gene:ENSG00000196405:s:100129563-100129684	14:j:100129684-100132719	15	0.949	1.000	junction	116.825
Prostate	EVL	gene:ENSG00000196405:s:100132719-100133159	14:j:100132779-100135905	15	0.876	1.000	junction	116.825
Prostate	EVL	gene:ENSG00000196405:s:100135771-100135968	14:j:100135968-100137578	15	0.861	1.000	junction	116.825
Prostate	EVL	gene:ENSG00000196405:s:100137106-100137644	14:j:100137644-100137740	15	0.568	1.000	junction	116.825
Prostate	EVL	gene:ENSG00000196405:s:100138563-100138897	14:i:100138898-100139333	15	0.650	1.000	intron	116.825
Prostate	EVL	gene:ENSG00000196405:s:100141736-100142235	14:j:100141793-100143701	15	0.911	1.000	junction	116.825
Prostate	EVL	gene:ENSG00000196405:s:100143701-100143890	14:i:100143891-100144013	15	0.967	1.000	intron	116.825
Prostate	EVL	gene:ENSG00000196405:s:99971449-99972057	14:j:99972057-100084687	15	0.933	1.000	junction	116.825
Prostate	EVL	gene:ENSG00000196405:t:100084687-100085098	14:j:99972057-100084687	15	0.509	1.000	junction	116.825
Prostate	EVL	gene:ENSG00000196405:t:100097481-100097745	14:j:100084855-100097481	15	0.985	1.000	junction	116.825
Prostate	EVL	gene:ENSG00000196405:t:100123539-100123602	14:j:100097658-100123539	15	0.946	1.000	junction	116.825
Prostate	EVL	gene:ENSG00000196405:t:100135771-100135968	14:j:100132779-100135905	15	0.989	1.000	junction	116.825
Prostate	EWSR1	gene:ENSG00000182944:c:29292169-29292488	22:j:29292169-29292488	15	1.000	1.000	junction	173.759
Prostate	EWSR1	gene:ENSG00000182944:s:29272380-29272431	22:j:29272431-29273741	15	0.817	1.000	junction	173.759
Prostate	EWSR1	gene:ENSG00000182944:s:29273738-29273864	22:j:29273864-29278030	15	0.993	1.000	junction	173.759
Prostate	EWSR1	gene:ENSG00000182944:s:29278131-29278216	22:j:29278216-29282390	15	0.913	1.000	junction	173.759
Prostate	EWSR1	gene:ENSG00000182944:s:29286923-29287134	22:j:29287134-29288606	15	0.846	1.000	junction	173.759
Prostate	EWSR1	gene:ENSG00000182944:s:29292488-29292606	22:j:29292606-29296239	15	0.937	1.000	junction	173.759
Prostate	EWSR1	gene:ENSG00000182944:s:29295526-29296368	22:j:29296368-29297827	15	0.867	1.000	junction	173.759
Prostate	EWSR1	gene:ENSG00000182944:s:29298733-29298895	22:j:29298895-29299234	15	0.522	1.000	junction	173.759
Prostate	EWSR1	gene:ENSG00000182944:s:29299195-29299331	22:j:29299331-29299599	15	0.526	1.000	junction	173.759
Prostate	EWSR1	gene:ENSG00000182944:t:29272216-29272252	22:j:29268349-29272216	15	0.988	1.000	junction	173.759
Prostate	EWSR1	gene:ENSG00000182944:t:29275629-29278041	22:j:29273864-29278030	15	0.990	1.000	junction	173.759
Prostate	EWSR1	gene:ENSG00000182944:t:29278131-29278216	22:i:29278042-29278130	15	0.986	1.000	intron	173.759
Prostate	EWSR1	gene:ENSG00000182944:t:29286923-29287134	22:j:29282557-29286923	15	0.914	1.000	junction	173.759
Prostate	EWSR1	gene:ENSG00000182944:t:29290413-29290684	22:i:29289063-29290412	15	0.994	1.000	intron	173.759
Prostate	EWSR1	gene:ENSG00000182944:t:29291562-29291599	22:i:29291020-29291561	15	0.787	1.000	intron	173.759
Prostate	EWSR1	gene:ENSG00000182944:t:29291929-29292169	22:i:29291600-29291928	15	0.546	1.000	intron	173.759
Prostate	EWSR1	gene:ENSG00000182944:t:29298733-29298895	22:j:29297949-29298733	15	0.774	1.000	junction	173.759
Prostate	EXD2	gene:ENSG00000081177:c:69236152-69236407	14:j:69236152-69236407	14	1.000	0.933	junction	12.935
Prostate	EXD2	gene:ENSG00000081177:c:69236542-69237575	14:j:69236542-69237575	15	1.000	1.000	junction	12.935
Prostate	EXD2	gene:ENSG00000081177:s:69237575-69237931	14:j:69237931-69240884	14	0.514	0.933	junction	12.935
Prostate	EXD3	gene:ENSG00000187609:c:137323856-137324090	9:j:137323856-137324090	15	1.000	1.000	junction	48.415
Prostate	EXD3	gene:ENSG00000187609:c:137349282-137349369	9:j:137349282-137349369	15	1.000	1.000	junction	48.415
Prostate	EXD3	gene:ENSG00000187609:c:137351147-137351318	9:j:137351147-137351318	15	1.000	1.000	junction	48.415
Prostate	EXD3	gene:ENSG00000187609:c:137373072-137373426	9:j:137373072-137373426	15	1.000	1.000	junction	48.415
Prostate	EXD3	gene:ENSG00000187609:s:137323725-137323856	9:j:137309700-137323725	15	0.757	1.000	junction	48.415
Prostate	EXD3	gene:ENSG00000187609:s:137348071-137348238	9:j:137324143-137348071	15	0.965	1.000	junction	48.415
Prostate	EXD3	gene:ENSG00000187609:s:137349110-137349282	9:j:137348238-137349110	15	0.953	1.000	junction	48.415
Prostate	EXD3	gene:ENSG00000187609:s:137351038-137351147	9:j:137349531-137351038	15	0.881	1.000	junction	48.415
Prostate	EXD3	gene:ENSG00000187609:s:137352620-137352786	9:j:137352201-137352620	15	0.892	1.000	junction	48.415
Prostate	EXD3	gene:ENSG00000187609:s:137356268-137356368	9:j:137354773-137356268	15	0.764	1.000	junction	48.415
Prostate	EXD3	gene:ENSG00000187609:s:137366493-137366632	9:j:137356368-137366493	15	0.501	1.000	junction	48.415
Prostate	EXD3	gene:ENSG00000187609:s:137372905-137373072	9:j:137367989-137372905	15	0.868	1.000	junction	48.415
Prostate	EXD3	gene:ENSG00000187609:s:137383313-137383377	9:j:137373599-137383313	15	0.680	1.000	junction	48.415
Prostate	EXD3	gene:ENSG00000187609:s:137395303-137395408	9:j:137383377-137395303	15	0.857	1.000	junction	48.415
Prostate	EXD3	gene:ENSG00000187609:t:137306896-137307263	9:j:137307263-137307608	15	0.925	1.000	junction	48.415
Prostate	EXD3	gene:ENSG00000187609:t:137309607-137309700	9:j:137309700-137323725	15	0.808	1.000	junction	48.415
Prostate	EXD3	gene:ENSG00000187609:t:137351318-137351528	9:j:137351528-137352066	15	0.898	1.000	junction	48.415
Prostate	EXD3	gene:ENSG00000187609:t:137356268-137356368	9:j:137356368-137366493	15	0.862	1.000	junction	48.415
Prostate	EXD3	gene:ENSG00000187609:t:137366493-137366632	9:j:137366632-137367936	15	0.877	1.000	junction	48.415
Prostate	EXD3	gene:ENSG00000187609:t:137383313-137383377	9:j:137383377-137395303	15	0.896	1.000	junction	48.415
Prostate	EXOC1	gene:ENSG00000090989:c:55890386-55891315	4:j:55890386-55891315	15	1.000	1.000	junction	23.888
Prostate	EXOC1	gene:ENSG00000090989:c:55892711-55893552	4:j:55892711-55893552	15	1.000	1.000	junction	23.888
Prostate	EXOC1	gene:ENSG00000090989:c:55896900-55899685	4:j:55896900-55899685	15	1.000	1.000	junction	23.888
Prostate	EXOC1	gene:ENSG00000090989:c:55902538-55904343	4:j:55902538-55904343	15	1.000	1.000	junction	23.888
Prostate	EXOC1	gene:ENSG00000090989:s:55877917-55878066	4:j:55878066-55883823	14	0.693	0.933	junction	23.888
Prostate	EXOC1	gene:ENSG00000090989:s:55891315-55891422	4:j:55891422-55892635	15	0.632	1.000	junction	23.888
Prostate	EXOC1	gene:ENSG00000090989:s:55893552-55893780	4:j:55893780-55896717	15	0.793	1.000	junction	23.888
Prostate	EXOC1	gene:ENSG00000090989:t:55902127-55902538	4:j:55899884-55902344	15	0.954	1.000	junction	23.888
Prostate	EXOC2	gene:ENSG00000112685:c:489038-491125	6:j:489038-491125	15	1.000	1.000	junction	7.419
Prostate	EXOC2	gene:ENSG00000112685:c:532610-549175	6:j:532610-549175	13	1.000	0.867	junction	7.419
Prostate	EXOC2	gene:ENSG00000112685:c:549291-553854	6:j:549291-553854	14	1.000	0.933	junction	7.419
Prostate	EXOC2	gene:ENSG00000112685:c:553920-555227	6:j:553920-555227	13	1.000	0.867	junction	7.419
Prostate	EXOC2	gene:ENSG00000112685:c:556564-562784	6:j:556564-562784	13	1.000	0.867	junction	7.419
Prostate	EXOC2	gene:ENSG00000112685:s:488979-489038	6:j:486764-488979	15	0.622	1.000	junction	7.419
Prostate	EXOC2	gene:ENSG00000112685:s:497367-497489	6:j:491186-497367	14	0.926	0.933	junction	7.419
Prostate	EXOC2	gene:ENSG00000112685:t:485133-486764	6:j:486764-488979	15	0.954	1.000	junction	7.419
Prostate	EXOC3	gene:ENSG00000180104:c:457006-457900	5:j:457006-457900	15	1.000	1.000	junction	59.532
Prostate	EXOC3	gene:ENSG00000180104:c:462070-462157	5:j:462070-462157	15	1.000	1.000	junction	59.532
Prostate	EXOC3	gene:ENSG00000180104:s:446149-446349	5:j:446349-447533	15	0.968	1.000	junction	59.532
Prostate	EXOC3	gene:ENSG00000180104:s:453370-454051	5:j:454051-456889	15	0.750	1.000	junction	59.532
Prostate	EXOC3	gene:ENSG00000180104:s:457006-458025	5:j:458025-459359	15	0.701	1.000	junction	59.532
Prostate	EXOC3	gene:ENSG00000180104:s:462157-462529	5:j:462307-464290	15	0.769	1.000	junction	59.532
Prostate	EXOC3	gene:ENSG00000180104:s:464789-465526	5:j:465272-465718	15	0.968	1.000	junction	59.532
Prostate	EXOC3	gene:ENSG00000180104:s:465718-466078	5:j:465845-466727	15	0.782	1.000	junction	59.532
Prostate	EXOC3L1	gene:ENSG00000179044:s:67184902-67185057	16:i:67184811-67184901	14	0.645	0.933	intron	5.749
Prostate	EXOC3L2	gene:ENSG00000283632:c:45224913-45227662	19:j:45224913-45227662	13	1.000	0.867	junction	5.829
Prostate	EXOC3L2	gene:ENSG00000283632:s:45224778-45224913	19:j:45218319-45224778	14	0.818	0.933	junction	5.829
Prostate	EXOC4	gene:ENSG00000131558:c:133306061-133317284	7:j:133306061-133317284	13	1.000	0.867	junction	16.624
Prostate	EXOC4	gene:ENSG00000131558:c:133317390-133356330	7:j:133317390-133356330	15	1.000	1.000	junction	16.624
Prostate	EXOC4	gene:ENSG00000131558:c:133375002-133475328	7:j:133375002-133475328	14	1.000	0.933	junction	16.624
Prostate	EXOC4	gene:ENSG00000131558:c:134005090-134007676	7:j:134005090-134007676	15	1.000	1.000	junction	16.624
Prostate	EXOC4	gene:ENSG00000131558:s:133480050-133481078	7:j:133480138-133630045	15	0.965	1.000	junction	16.624
Prostate	EXOC4	gene:ENSG00000131558:t:133480050-133481078	7:j:133475473-133480050	14	0.958	0.933	junction	16.624
Prostate	EXOC4	gene:ENSG00000131558:t:133630045-133630198	7:j:133480138-133630045	15	0.953	1.000	junction	16.624
Prostate	EXOC4	gene:ENSG00000131558:t:133895599-133895736	7:j:133817544-133895599	14	0.955	0.933	junction	16.624
Prostate	EXOC4	gene:ENSG00000131558:t:134064291-134065759	7:j:134007835-134064291	15	0.978	1.000	junction	16.624
Prostate	EXOC5	gene:ENSG00000070367:c:57208797-57209567	14:j:57208797-57209567	15	1.000	1.000	junction	8.237
Prostate	EXOC5	gene:ENSG00000070367:c:57209782-57209953	14:j:57209782-57209953	14	1.000	0.933	junction	8.237
Prostate	EXOC5	gene:ENSG00000070367:c:57218068-57219322	14:j:57218068-57219322	14	1.000	0.933	junction	8.237
Prostate	EXOC5	gene:ENSG00000070367:s:57217978-57218068	14:j:57210061-57217982	13	0.829	0.867	junction	8.237
Prostate	EXOC5	gene:ENSG00000070367:t:57209953-57210061	14:j:57210061-57217982	13	0.589	0.867	junction	8.237
Prostate	EXOC7	gene:ENSG00000182473:c:76083750-76084006	17:j:76083750-76084006	15	1.000	1.000	junction	72.720
Prostate	EXOC7	gene:ENSG00000182473:c:76084289-76084517	17:j:76084289-76084517	15	1.000	1.000	junction	72.720
Prostate	EXOC7	gene:ENSG00000182473:c:76085409-76085677	17:j:76085409-76085677	15	1.000	1.000	junction	72.720
Prostate	EXOC7	gene:ENSG00000182473:c:76088562-76088771	17:j:76088562-76088771	15	1.000	1.000	junction	72.720
Prostate	EXOC7	gene:ENSG00000182473:s:76087277-76087941	17:j:76086145-76087654	15	0.984	1.000	junction	72.720
Prostate	EXOC7	gene:ENSG00000182473:s:76091143-76091272	17:i:76090482-76091142	15	0.897	1.000	intron	72.720
Prostate	EXOC7	gene:ENSG00000182473:s:76101012-76101376	17:j:76098018-76101271	15	0.956	1.000	junction	72.720
Prostate	EXOC7	gene:ENSG00000182473:t:76085677-76085797	17:j:76085797-76086080	15	0.980	1.000	junction	72.720
Prostate	EXOC7	gene:ENSG00000182473:t:76086080-76086145	17:j:76086145-76087654	15	0.854	1.000	junction	72.720
Prostate	EXOC7	gene:ENSG00000182473:t:76087277-76087941	17:j:76087720-76088060	15	0.964	1.000	junction	72.720
Prostate	EXOC7	gene:ENSG00000182473:t:76090329-76090481	17:i:76090482-76091142	15	0.815	1.000	intron	72.720
Prostate	EXOC7	gene:ENSG00000182473:t:76094511-76094581	17:j:76094581-76097796	15	0.957	1.000	junction	72.720
Prostate	EXOC7	gene:ENSG00000182473:t:76101679-76101863	17:j:76101863-76103361	15	0.988	1.000	junction	72.720
Prostate	EXOSC1	gene:ENSG00000171311:s:97438663-97438703	10:j:97437750-97438670	15	0.543	1.000	junction	31.528
Prostate	EXOSC1	gene:ENSG00000171311:s:97440764-97441259	10:j:97438703-97441171	15	0.610	1.000	junction	31.528
Prostate	EXOSC1	gene:ENSG00000171311:s:97445732-97445910	10:j:97443311-97445732	15	0.877	1.000	junction	31.528
Prostate	EXOSC1	gene:ENSG00000171311:t:97436142-97436551	10:j:97436551-97437191	15	0.986	1.000	junction	31.528
Prostate	EXOSC1	gene:ENSG00000171311:t:97437700-97437750	10:j:97437750-97438670	15	0.503	1.000	junction	31.528
Prostate	EXOSC1	gene:ENSG00000171311:t:97440764-97441259	10:j:97441259-97443237	15	0.748	1.000	junction	31.528
Prostate	EXOSC1	gene:ENSG00000171311:t:97443237-97443311	10:j:97443311-97445732	15	0.515	1.000	junction	31.528
Prostate	EXOSC10	gene:ENSG00000171824:c:11074326-11076842	1:j:11074326-11076842	15	1.000	1.000	junction	59.776
Prostate	EXOSC10	gene:ENSG00000171824:c:11087591-11087800	1:j:11087591-11087800	15	1.000	1.000	junction	59.776
Prostate	EXOSC10	gene:ENSG00000171824:c:11087910-11088123	1:j:11087910-11088123	15	1.000	1.000	junction	59.776
Prostate	EXOSC10	gene:ENSG00000171824:c:11088198-11090554	1:j:11088198-11090554	15	1.000	1.000	junction	59.776
Prostate	EXOSC10	gene:ENSG00000171824:c:11090668-11091014	1:j:11090668-11091014	15	1.000	1.000	junction	59.776
Prostate	EXOSC10	gene:ENSG00000171824:c:11091179-11091493	1:j:11091179-11091493	15	1.000	1.000	junction	59.776
Prostate	EXOSC10	gene:ENSG00000171824:c:11091597-11095758	1:j:11091597-11095758	15	1.000	1.000	junction	59.776
Prostate	EXOSC10	gene:ENSG00000171824:c:11095881-11098020	1:j:11095881-11098020	15	1.000	1.000	junction	59.776
Prostate	EXOSC10	gene:ENSG00000171824:c:11098156-11099721	1:j:11098156-11099721	15	1.000	1.000	junction	59.776
Prostate	EXOSC10	gene:ENSG00000171824:s:11068008-11068084	1:j:11066748-11068008	15	0.864	1.000	junction	59.776
Prostate	EXOSC10	gene:ENSG00000171824:s:11068645-11068924	1:j:11068084-11068645	15	0.761	1.000	junction	59.776
Prostate	EXOSC10	gene:ENSG00000171824:s:11070900-11070988	1:j:11069730-11070900	15	0.851	1.000	junction	59.776
Prostate	EXOSC10	gene:ENSG00000171824:s:11072087-11073026	1:j:11070973-11072087	15	0.701	1.000	junction	59.776
Prostate	EXOSC10	gene:ENSG00000171824:s:11074231-11074326	1:j:11074008-11074231	15	0.988	1.000	junction	59.776
Prostate	EXOSC10	gene:ENSG00000171824:s:11077601-11077651	1:i:11077444-11077600	15	0.613	1.000	intron	59.776
Prostate	EXOSC10	gene:ENSG00000171824:s:11079711-11079822	1:j:11077651-11079711	15	0.745	1.000	junction	59.776
Prostate	EXOSC10	gene:ENSG00000171824:s:11080701-11080912	1:i:11080550-11080700	15	0.563	1.000	intron	59.776
Prostate	EXOSC10	gene:ENSG00000171824:s:11087448-11087591	1:j:11082878-11087448	15	0.856	1.000	junction	59.776
Prostate	EXOSC10	gene:ENSG00000171824:t:11072087-11073026	1:j:11072171-11073934	15	0.989	1.000	junction	59.776
Prostate	EXOSC10	gene:ENSG00000171824:t:11076842-11076948	1:i:11076949-11077008	15	0.607	1.000	intron	59.776
Prostate	EXOSC10	gene:ENSG00000171824:t:11081082-11081238	1:j:11081238-11082688	15	0.632	1.000	junction	59.776
Prostate	EXOSC2	gene:ENSG00000130713:c:130693913-130695492	9:j:130693913-130695492	15	1.000	1.000	junction	16.619
Prostate	EXOSC2	gene:ENSG00000130713:s:130695492-130695606	9:j:130695593-130697582	15	0.730	1.000	junction	16.619
Prostate	EXOSC2	gene:ENSG00000130713:s:130699329-130699791	9:j:130699394-130700867	15	0.567	1.000	junction	16.619
Prostate	EXOSC2	gene:ENSG00000130713:t:130699329-130699791	9:j:130698251-130699329	15	0.957	1.000	junction	16.619
Prostate	EXOSC2	gene:ENSG00000130713:t:130702134-130702310	9:i:130700936-130702133	15	0.508	1.000	intron	16.619
Prostate	EXOSC3	gene:ENSG00000107371:s:37783872-37784063	9:j:37782137-37783914	15	0.733	1.000	junction	15.179
Prostate	EXOSC3	gene:ENSG00000107371:s:37801353-37801437	9:i:37800710-37801352	13	0.896	0.867	intron	15.179
Prostate	EXOSC3	gene:ENSG00000107371:t:37783872-37784063	9:j:37784063-37784721	15	0.932	1.000	junction	15.179
Prostate	EXOSC4	gene:ENSG00000178896:s:144078626-144079221	8:j:144078899-144079943	13	0.592	0.867	junction	17.614
Prostate	EXOSC5	gene:ENSG00000077348:s:41389765-41389905	19:j:41387603-41389765	15	0.747	1.000	junction	11.272
Prostate	EXOSC5	gene:ENSG00000077348:s:41391537-41391962	19:j:41389905-41391841	15	0.776	1.000	junction	11.272
Prostate	EXOSC5	gene:ENSG00000077348:s:41397181-41397479	19:j:41392980-41397181	14	0.964	0.933	junction	11.272
Prostate	EXOSC5	gene:ENSG00000077348:t:41391537-41391962	19:j:41391962-41392867	15	0.978	1.000	junction	11.272
Prostate	EXOSC7	gene:ENSG00000075914:c:44989241-44989550	3:j:44989241-44989550	15	1.000	1.000	junction	31.799
Prostate	EXOSC7	gene:ENSG00000075914:c:44997252-45001538	3:j:44997252-45001538	15	1.000	1.000	junction	31.799
Prostate	EXOSC7	gene:ENSG00000075914:s:44976230-44976334	3:j:44976334-44989140	15	0.898	1.000	junction	31.799
Prostate	EXOSC7	gene:ENSG00000075914:s:45001538-45002239	3:j:45001608-45005291	15	0.767	1.000	junction	31.799
Prostate	EXOSC7	gene:ENSG00000075914:s:45007420-45007575	3:j:45007575-45011235	15	0.895	1.000	junction	31.799
Prostate	EXOSC7	gene:ENSG00000075914:s:45012183-45012290	3:i:45012291-45012503	15	0.933	1.000	intron	31.799
Prostate	EXOSC7	gene:ENSG00000075914:t:44989140-44989242	3:j:44976334-44989140	15	0.890	1.000	junction	31.799
Prostate	EXOSC7	gene:ENSG00000075914:t:44997087-44997252	3:j:44989644-44997087	15	0.934	1.000	junction	31.799
Prostate	EXOSC8	gene:ENSG00000120699:c:37002551-37002934	13:j:37002551-37002934	15	1.000	1.000	junction	36.408
Prostate	EXOSC8	gene:ENSG00000120699:c:37006025-37006115	13:j:37006025-37006115	15	1.000	1.000	junction	36.408
Prostate	EXOSC8	gene:ENSG00000120699:s:37000541-37000822	13:j:37000822-37002273	15	0.777	1.000	junction	36.408
Prostate	EXOSC8	gene:ENSG00000120699:s:37002934-37003007	13:i:37003008-37003494	15	0.523	1.000	intron	36.408
Prostate	EXOSC8	gene:ENSG00000120699:s:37004218-37004561	13:j:37004561-37005920	15	0.552	1.000	junction	36.408
Prostate	EXOSC8	gene:ENSG00000120699:s:37006115-37006160	13:j:37006160-37006975	15	0.711	1.000	junction	36.408
Prostate	EXOSC8	gene:ENSG00000120699:s:37006975-37007071	13:j:37007071-37008057	15	0.869	1.000	junction	36.408
Prostate	EXOSC8	gene:ENSG00000120699:s:37008729-37008835	13:j:37008835-37009184	15	0.650	1.000	junction	36.408
Prostate	EXOSC8	gene:ENSG00000120699:t:37002268-37002309	13:j:37000822-37002273	15	0.877	1.000	junction	36.408
Prostate	EXOSC8	gene:ENSG00000120699:t:37002488-37002551	13:j:37002309-37002488	14	0.674	0.933	junction	36.408
Prostate	EXOSC8	gene:ENSG00000120699:t:37004218-37004561	13:i:37003518-37004217	15	0.530	1.000	intron	36.408
Prostate	EXOSC9	gene:ENSG00000123737:c:121801490-121801827	4:j:121801490-121801827	13	1.000	0.867	junction	14.469
Prostate	EXOSC9	gene:ENSG00000123737:c:121801921-121802674	4:j:121801921-121802674	13	1.000	0.867	junction	14.469
Prostate	EXOSC9	gene:ENSG00000123737:c:121802793-121802915	4:j:121802793-121802915	14	1.000	0.933	junction	14.469
Prostate	EXOSC9	gene:ENSG00000123737:s:121802915-121803017	4:j:121803017-121804622	13	0.906	0.867	junction	14.469
Prostate	EXOSC9	gene:ENSG00000123737:s:121807540-121807868	4:j:121807622-121809967	15	0.911	1.000	junction	14.469
Prostate	EXOSC9	gene:ENSG00000123737:s:121811583-121811671	4:j:121811671-121813234	15	0.917	1.000	junction	14.469
Prostate	EXOSC9	gene:ENSG00000123737:s:121813755-121814627	4:j:121814047-121816369	15	0.624	1.000	junction	14.469
Prostate	EXOSC9	gene:ENSG00000123737:t:121807540-121807868	4:j:121804759-121807540	15	0.951	1.000	junction	14.469
Prostate	EXOSC9	gene:ENSG00000123737:t:121811583-121811671	4:j:121810099-121811583	15	0.917	1.000	junction	14.469
Prostate	EXOSC9	gene:ENSG00000123737:t:121813755-121814627	4:j:121813380-121813866	15	0.921	1.000	junction	14.469
Prostate	EXOSC9	gene:ENSG00000123737:t:121816144-121816194	4:i:121815404-121816143	15	0.804	1.000	intron	14.469
Prostate	EXOSC9	gene:ENSG00000123737:t:121816369-121816447	4:j:121814047-121816369	15	0.856	1.000	junction	14.469
Prostate	EXT1	gene:ENSG00000182197:c:117818530-117819676	8:j:117818530-117819676	15	1.000	1.000	junction	9.991
Prostate	EXT1	gene:ENSG00000182197:c:117819794-117822465	8:j:117819794-117822465	15	1.000	1.000	junction	9.991
Prostate	EXT1	gene:ENSG00000182197:c:117837201-118110085	8:j:117837201-118110085	15	1.000	1.000	junction	9.991
Prostate	EXT1	gene:ENSG00000182197:s:117804722-117804893	8:j:117799897-117804722	15	0.897	1.000	junction	9.991
Prostate	EXT1	gene:ENSG00000182197:s:117807217-117807377	8:j:117804893-117807217	15	0.879	1.000	junction	9.991
Prostate	EXT1	gene:ENSG00000182197:s:117812872-117812961	8:j:117807377-117812872	15	0.948	1.000	junction	9.991
Prostate	EXT1	gene:ENSG00000182197:s:117818435-117818530	8:j:117812961-117818435	15	0.960	1.000	junction	9.991
Prostate	EXT1	gene:ENSG00000182197:s:117835444-117835551	8:j:117830349-117835444	14	0.966	0.933	junction	9.991
Prostate	EXT1	gene:ENSG00000182197:t:117830230-117830349	8:j:117830349-117835444	14	0.966	0.933	junction	9.991
Prostate	EXT2	gene:ENSG00000151348:c:44109283-44114185	11:j:44109283-44114185	15	1.000	1.000	junction	20.946
Prostate	EXT2	gene:ENSG00000151348:c:44124984-44126816	11:j:44124984-44126816	15	1.000	1.000	junction	20.946
Prostate	EXT2	gene:ENSG00000151348:c:44126955-44130045	11:j:44126955-44130045	15	1.000	1.000	junction	20.946
Prostate	EXT2	gene:ENSG00000151348:c:44206959-44232353	11:j:44206959-44232353	15	1.000	1.000	junction	20.946
Prostate	EXT2	gene:ENSG00000151348:s:44114185-44114301	11:j:44114301-44124789	13	0.964	0.867	junction	20.946
Prostate	EXT2	gene:ENSG00000151348:s:44171611-44171911	11:j:44171742-44197829	15	0.971	1.000	junction	20.946
Prostate	EXT2	gene:ENSG00000151348:s:44234115-44234243	11:j:44234243-44236293	15	0.991	1.000	junction	20.946
Prostate	EXT2	gene:ENSG00000151348:t:44206793-44206959	11:j:44198018-44206793	15	0.976	1.000	junction	20.946
Prostate	EXT2	gene:ENSG00000151348:t:44244149-44245429	11:j:44236375-44244149	15	0.921	1.000	junction	20.946
Prostate	EXTL3	gene:ENSG00000012232:t:28750657-28751094	8:j:28743214-28750657	14	0.831	0.933	junction	8.248
Prostate	EYA1	gene:ENSG00000104313:c:71211256-71215387	8:j:71211256-71215387	13	1.000	0.867	junction	8.422
Prostate	EYA1	gene:ENSG00000104313:c:71215508-71215614	8:j:71215508-71215614	13	1.000	0.867	junction	8.422
Prostate	EYA2	gene:ENSG00000064655:c:47001473-47004942	20:j:47001473-47004942	14	1.000	0.933	junction	21.935
Prostate	EYA2	gene:ENSG00000064655:c:47072252-47074158	20:j:47072252-47074158	15	1.000	1.000	junction	21.935
Prostate	EYA2	gene:ENSG00000064655:c:47089381-47097085	20:j:47089381-47097085	15	1.000	1.000	junction	21.935
Prostate	EYA2	gene:ENSG00000064655:c:47179912-47180815	20:j:47179912-47180815	15	1.000	1.000	junction	21.935
Prostate	EYA2	gene:ENSG00000064655:c:47183391-47188053	20:j:47183391-47188053	15	1.000	1.000	junction	21.935
Prostate	EYA2	gene:ENSG00000064655:s:47016181-47016297	20:j:47016297-47072185	15	0.849	1.000	junction	21.935
Prostate	EYA2	gene:ENSG00000064655:s:47097085-47097168	20:j:47097168-47143059	15	0.935	1.000	junction	21.935
Prostate	EYA2	gene:ENSG00000064655:s:47169139-47169197	20:j:47169197-47172707	15	0.892	1.000	junction	21.935
Prostate	EYA2	gene:ENSG00000064655:s:47172707-47172867	20:j:47172867-47179798	15	0.738	1.000	junction	21.935
Prostate	EYA2	gene:ENSG00000064655:t:47089239-47089381	20:j:47074335-47089239	14	0.843	0.933	junction	21.935
Prostate	EYA2	gene:ENSG00000064655:t:47169139-47169197	20:j:47143148-47169139	15	0.926	1.000	junction	21.935
Prostate	EYA2	gene:ENSG00000064655:t:47183291-47183391	20:j:47180936-47183291	15	0.978	1.000	junction	21.935
Prostate	EYA3	gene:ENSG00000158161:c:28000049-28004336	1:j:28000049-28004336	13	1.000	0.867	junction	7.341
Prostate	EZH1	gene:ENSG00000108799:c:42703820-42704602	17:j:42703820-42704602	15	1.000	1.000	junction	35.288
Prostate	EZH1	gene:ENSG00000108799:c:42704683-42705088	17:j:42704683-42705088	15	1.000	1.000	junction	35.288
Prostate	EZH1	gene:ENSG00000108799:c:42705183-42706007	17:j:42705183-42706007	15	1.000	1.000	junction	35.288
Prostate	EZH1	gene:ENSG00000108799:c:42708083-42708876	17:j:42708083-42708876	15	1.000	1.000	junction	35.288
Prostate	EZH1	gene:ENSG00000108799:c:42709937-42712289	17:j:42709937-42712289	15	1.000	1.000	junction	35.288
Prostate	EZH1	gene:ENSG00000108799:c:42712485-42713209	17:j:42712485-42713209	15	1.000	1.000	junction	35.288
Prostate	EZH1	gene:ENSG00000108799:s:42702877-42703169	17:j:42702592-42702877	15	0.595	1.000	junction	35.288
Prostate	EZH1	gene:ENSG00000108799:s:42707958-42708083	17:j:42706185-42707958	15	0.977	1.000	junction	35.288
Prostate	EZH1	gene:ENSG00000108799:s:42719105-42719207	17:j:42718617-42719105	15	0.970	1.000	junction	35.288
Prostate	EZH1	gene:ENSG00000108799:s:42720273-42720304	17:j:42719207-42720273	14	0.856	0.933	junction	35.288
Prostate	EZH1	gene:ENSG00000108799:s:42724305-42724424	17:j:42722915-42724305	15	0.937	1.000	junction	35.288
Prostate	EZH1	gene:ENSG00000108799:s:42727635-42727763	17:j:42724424-42727635	14	0.741	0.933	junction	35.288
Prostate	EZH1	gene:ENSG00000108799:t:42713209-42713389	17:j:42713389-42717976	14	0.837	0.933	junction	35.288
Prostate	EZH1	gene:ENSG00000108799:t:42717976-42718067	17:j:42718067-42718454	15	0.959	1.000	junction	35.288
Prostate	EZH1	gene:ENSG00000108799:t:42718101-42718617	17:j:42718617-42719105	15	0.952	1.000	junction	35.288
Prostate	EZH1	gene:ENSG00000108799:t:42720308-42720449	17:j:42720449-42722795	15	0.950	1.000	junction	35.288
Prostate	EZH1	gene:ENSG00000108799:t:42722795-42722915	17:j:42722915-42724305	15	0.794	1.000	junction	35.288
Prostate	EZH1	gene:ENSG00000108799:t:42727635-42727763	17:j:42727763-42728825	15	0.971	1.000	junction	35.288
Prostate	EZR	gene:ENSG00000092820:c:158769418-158769784	6:j:158769418-158769784	15	1.000	1.000	junction	61.474
Prostate	EZR	gene:ENSG00000092820:c:158770894-158771244	6:j:158770894-158771244	15	1.000	1.000	junction	61.474
Prostate	EZR	gene:ENSG00000092820:c:158783666-158784644	6:j:158783666-158784644	15	1.000	1.000	junction	61.474
Prostate	EZR	gene:ENSG00000092820:c:158784727-158785309	6:j:158784727-158785309	15	1.000	1.000	junction	61.474
Prostate	EZR	gene:ENSG00000092820:s:158767261-158767512	6:j:158767078-158767261	15	0.618	1.000	junction	61.474
Prostate	EZR	gene:ENSG00000092820:s:158769326-158769418	6:j:158767512-158769326	15	0.607	1.000	junction	61.474
Prostate	EZR	gene:ENSG00000092820:s:158770764-158770894	6:j:158769944-158770764	15	0.820	1.000	junction	61.474
Prostate	EZR	gene:ENSG00000092820:s:158776408-158776504	6:j:158771407-158776408	15	0.866	1.000	junction	61.474
Prostate	EZR	gene:ENSG00000092820:s:158783520-158783666	6:j:158776504-158783520	15	0.896	1.000	junction	61.474
Prostate	EZR	gene:ENSG00000092820:s:158787108-158787203	6:j:158785583-158787108	15	0.884	1.000	junction	61.474
Prostate	EZR	gene:ENSG00000092820:s:158789288-158789371	6:j:158787203-158789288	15	0.986	1.000	junction	61.474
Prostate	EZR	gene:ENSG00000092820:s:158819312-158819412	6:j:158818166-158819317	15	0.941	1.000	junction	61.474
Prostate	EZR	gene:ENSG00000092820:t:158787108-158787203	6:j:158787203-158789288	15	0.990	1.000	junction	61.474
Prostate	F10	gene:ENSG00000126218:s:113139357-113139470	13:j:113139470-113140919	13	0.972	0.867	junction	9.900
Prostate	F10	gene:ENSG00000126218:s:113140520-113141050	13:j:113141050-113143851	13	0.879	0.867	junction	9.900
Prostate	F10	gene:ENSG00000126218:s:113143851-113144218	13:j:113144095-113147379	14	0.881	0.933	junction	9.900
Prostate	F10	gene:ENSG00000126218:s:113147379-113147496	13:j:113147496-113148916	14	0.785	0.933	junction	9.900
Prostate	F3	gene:ENSG00000117525:s:94532997-94533268	1:j:94532480-94533090	15	0.583	1.000	junction	68.241
Prostate	F3	gene:ENSG00000117525:s:94535965-94536164	1:j:94533268-94535965	15	0.817	1.000	junction	68.241
Prostate	F3	gene:ENSG00000117525:s:94540257-94540368	1:j:94536164-94540257	15	0.686	1.000	junction	68.241
Prostate	F3	gene:ENSG00000117525:s:94541537-94541800	1:i:94541067-94541536	15	0.556	1.000	intron	68.241
Prostate	F3	gene:ENSG00000117525:t:94529225-94530596	1:j:94530596-94532321	15	0.637	1.000	junction	68.241
Prostate	F3	gene:ENSG00000117525:t:94540257-94540368	1:j:94540368-94540572	14	0.575	0.933	junction	68.241
Prostate	FAAH	gene:ENSG00000117480:c:46394543-46402091	1:j:46394543-46402091	14	1.000	0.933	junction	170.863
Prostate	FAAH	gene:ENSG00000117480:c:46405148-46405372	1:j:46405148-46405372	15	1.000	1.000	junction	170.863
Prostate	FAAH	gene:ENSG00000117480:c:46413220-46413447	1:j:46413220-46413447	15	1.000	1.000	junction	170.863
Prostate	FAAH	gene:ENSG00000117480:s:46402091-46402240	1:j:46402204-46405014	15	0.965	1.000	junction	170.863
Prostate	FAAH	gene:ENSG00000117480:s:46405372-46405505	1:j:46405505-46405588	15	0.973	1.000	junction	170.863
Prostate	FAAH	gene:ENSG00000117480:s:46405588-46405794	1:j:46405794-46406038	14	0.519	0.933	junction	170.863
Prostate	FAAH	gene:ENSG00000117480:s:46408459-46408584	1:j:46408584-46409101	15	0.666	1.000	junction	170.863
Prostate	FAAH	gene:ENSG00000117480:s:46410052-46410497	1:i:46410498-46410671	15	0.556	1.000	intron	170.863
Prostate	FAAH	gene:ENSG00000117480:s:46412143-46412251	1:j:46412251-46413075	15	0.888	1.000	junction	170.863
Prostate	FAAH	gene:ENSG00000117480:t:46406038-46406078	1:i:46405952-46406037	15	0.595	1.000	intron	170.863
Prostate	FAAH	gene:ENSG00000117480:t:46406244-46406368	1:j:46406078-46406244	15	0.988	1.000	junction	170.863
Prostate	FAAH	gene:ENSG00000117480:t:46408459-46408584	1:j:46406368-46408459	15	0.952	1.000	junction	170.863
Prostate	FAAH	gene:ENSG00000117480:t:46412143-46412251	1:j:46411651-46412143	15	0.671	1.000	junction	170.863
Prostate	FAAH2	gene:ENSG00000165591:c:57447039-57448524	X:j:57447039-57448524	14	1.000	0.933	junction	23.180
Prostate	FAAP100	gene:ENSG00000185504:c:81541395-81544004	17:j:81541395-81544004	15	1.000	1.000	junction	21.823
Prostate	FAAP100	gene:ENSG00000185504:c:81544120-81545746	17:j:81544120-81545746	15	1.000	1.000	junction	21.823
Prostate	FAAP100	gene:ENSG00000185504:c:81549362-81550248	17:j:81549362-81550248	15	1.000	1.000	junction	21.823
Prostate	FAAP100	gene:ENSG00000185504:s:81541309-81541395	17:j:81540950-81541309	15	0.678	1.000	junction	21.823
Prostate	FAAP100	gene:ENSG00000185504:s:81546909-81548498	17:j:81545882-81546909	15	0.874	1.000	junction	21.823
Prostate	FAAP100	gene:ENSG00000185504:s:81549206-81549362	17:i:81548499-81549205	15	0.587	1.000	intron	21.823
Prostate	FAAP100	gene:ENSG00000185504:t:81545746-81545882	17:j:81545882-81546909	15	0.843	1.000	junction	21.823
Prostate	FAAP20	gene:ENSG00000162585:s:2193639-2193910	1:j:2189781-2193639	15	0.669	1.000	junction	90.851
Prostate	FAAP20	gene:ENSG00000162585:s:2194688-2194775	1:j:2194133-2194688	15	0.899	1.000	junction	90.851
Prostate	FAAP20	gene:ENSG00000162585:t:2189544-2189781	1:j:2189781-2193639	15	0.693	1.000	junction	90.851
Prostate	FAAP20	gene:ENSG00000162585:t:2193639-2193910	1:j:2193910-2193998	15	0.832	1.000	junction	90.851
Prostate	FAAP20	gene:ENSG00000162585:t:2193998-2194213	1:j:2194133-2194688	15	0.971	1.000	junction	90.851
Prostate	FABP3	gene:ENSG00000121769:s:31367393-31367494	1:j:31365939-31367393	14	0.729	0.933	junction	25.089
Prostate	FABP3	gene:ENSG00000121769:s:31369385-31369590	1:j:31367494-31369385	15	0.732	1.000	junction	25.089
Prostate	FABP3	gene:ENSG00000121769:s:31372939-31373076	1:j:31369557-31372942	13	0.730	0.867	junction	25.089
Prostate	FABP3	gene:ENSG00000121769:t:31367393-31367494	1:j:31367494-31369385	15	0.735	1.000	junction	25.089
Prostate	FABP5	gene:ENSG00000164687:s:81280363-81280674	8:j:81280674-81283366	15	0.686	1.000	junction	15.109
Prostate	FABP5	gene:ENSG00000164687:s:81283028-81283538	8:j:81283538-81283873	15	0.730	1.000	junction	15.109
Prostate	FABP5	gene:ENSG00000164687:s:81283873-81284415	8:j:81283974-81284514	15	0.901	1.000	junction	15.109
Prostate	FABP5	gene:ENSG00000164687:t:81283028-81283538	8:j:81280674-81283366	15	0.900	1.000	junction	15.109
Prostate	FADS1	gene:ENSG00000149485:c:61802926-61803032	11:j:61802926-61803032	14	1.000	0.933	junction	11.088
Prostate	FADS1	gene:ENSG00000149485:c:61803459-61803670	11:j:61803459-61803670	14	1.000	0.933	junction	11.088
Prostate	FADS1	gene:ENSG00000149485:s:61803363-61803459	11:j:61803111-61803363	15	0.562	1.000	junction	11.088
Prostate	FADS2	gene:ENSG00000134824:c:61837888-61840334	11:j:61837888-61840334	15	1.000	1.000	junction	50.023
Prostate	FADS2	gene:ENSG00000134824:c:61840531-61840624	11:j:61840531-61840624	15	1.000	1.000	junction	50.023
Prostate	FADS2	gene:ENSG00000134824:c:61857071-61857454	11:j:61857071-61857454	15	1.000	1.000	junction	50.023
Prostate	FADS2	gene:ENSG00000134824:c:61863378-61863707	11:j:61863378-61863707	15	1.000	1.000	junction	50.023
Prostate	FADS2	gene:ENSG00000134824:s:61840624-61840725	11:j:61840725-61848159	15	0.922	1.000	junction	50.023
Prostate	FADS2	gene:ENSG00000134824:s:61848164-61848284	11:j:61848284-61857011	15	0.829	1.000	junction	50.023
Prostate	FADS2	gene:ENSG00000134824:s:61857454-61857530	11:j:61857530-61862972	15	0.890	1.000	junction	50.023
Prostate	FADS2	gene:ENSG00000134824:s:61865152-61865319	11:j:61865277-61865638	15	0.702	1.000	junction	50.023
Prostate	FADS2	gene:ENSG00000134824:t:61837778-61837888	11:j:61828597-61837778	15	0.799	1.000	junction	50.023
Prostate	FADS2	gene:ENSG00000134824:t:61854187-61857071	11:j:61848284-61857011	15	0.843	1.000	junction	50.023
Prostate	FADS3	gene:ENSG00000221968:s:61875851-61876003	11:j:61873865-61875851	15	0.901	1.000	junction	24.937
Prostate	FADS3	gene:ENSG00000221968:s:61876105-61876190	11:j:61875976-61876111	15	0.954	1.000	junction	24.937
Prostate	FADS3	gene:ENSG00000221968:s:61876359-61876777	11:j:61876190-61876359	15	0.975	1.000	junction	24.937
Prostate	FADS3	gene:ENSG00000221968:s:61878155-61878291	11:j:61877587-61878155	15	0.655	1.000	junction	24.937
Prostate	FADS3	gene:ENSG00000221968:s:61878512-61878634	11:j:61878215-61878512	15	0.661	1.000	junction	24.937
Prostate	FADS3	gene:ENSG00000221968:s:61878641-61878847	11:i:61878635-61878640	15	0.542	1.000	intron	24.937
Prostate	FADS3	gene:ENSG00000221968:s:61879312-61879509	11:j:61878847-61879312	15	0.973	1.000	junction	24.937
Prostate	FADS3	gene:ENSG00000221968:s:61891169-61891534	11:j:61880151-61891169	14	0.975	0.933	junction	24.937
Prostate	FADS3	gene:ENSG00000221968:t:61876359-61876777	11:i:61876777-61876865	15	0.784	1.000	intron	24.937
Prostate	FADS3	gene:ENSG00000221968:t:61880041-61880193	11:j:61880151-61891169	14	0.967	0.933	junction	24.937
Prostate	FAF1	gene:ENSG00000185104:c:50475679-50490588	1:j:50475679-50490588	15	1.000	1.000	junction	22.712
Prostate	FAF1	gene:ENSG00000185104:c:50490665-50491721	1:j:50490665-50491721	15	1.000	1.000	junction	22.712
Prostate	FAF1	gene:ENSG00000185104:c:50491801-50535369	1:j:50491801-50535369	15	1.000	1.000	junction	22.712
Prostate	FAF1	gene:ENSG00000185104:c:50539728-50567077	1:j:50539728-50567077	15	1.000	1.000	junction	22.712
Prostate	FAF1	gene:ENSG00000185104:c:50567231-50582618	1:j:50567231-50582618	15	1.000	1.000	junction	22.712
Prostate	FAF1	gene:ENSG00000185104:c:50582699-50583652	1:j:50582699-50583652	15	1.000	1.000	junction	22.712
Prostate	FAF1	gene:ENSG00000185104:c:50584811-50596121	1:j:50584811-50596121	15	1.000	1.000	junction	22.712
Prostate	FAF1	gene:ENSG00000185104:c:50596216-50655442	1:j:50596216-50655442	15	1.000	1.000	junction	22.712
Prostate	FAF1	gene:ENSG00000185104:c:50655528-50705786	1:j:50655528-50705786	14	1.000	0.933	junction	22.712
Prostate	FAF1	gene:ENSG00000185104:c:50738954-50744684	1:j:50738954-50744684	15	1.000	1.000	junction	22.712
Prostate	FAF1	gene:ENSG00000185104:c:50744775-50788000	1:j:50744775-50788000	14	1.000	0.933	junction	22.712
Prostate	FAF1	gene:ENSG00000185104:c:50788205-50801631	1:j:50788205-50801631	15	1.000	1.000	junction	22.712
Prostate	FAF1	gene:ENSG00000185104:s:50475464-50475679	1:j:50441523-50475464	15	0.990	1.000	junction	22.712
Prostate	FAF1	gene:ENSG00000185104:s:50539592-50539728	1:j:50535457-50539592	15	0.840	1.000	junction	22.712
Prostate	FAF1	gene:ENSG00000185104:t:50437028-50441523	1:j:50441523-50475464	15	0.868	1.000	junction	22.712
Prostate	FAF2	gene:ENSG00000113194:c:176499085-176500003	5:j:176499085-176500003	15	1.000	1.000	junction	13.836
Prostate	FAF2	gene:ENSG00000113194:s:176494184-176494275	5:j:176494275-176496486	15	0.959	1.000	junction	13.836
Prostate	FAF2	gene:ENSG00000113194:s:176500003-176500146	5:j:176500146-176506768	15	0.828	1.000	junction	13.836
Prostate	FAF2	gene:ENSG00000113194:t:176498914-176499085	5:j:176496663-176498914	13	0.912	0.867	junction	13.836
Prostate	FAH	gene:ENSG00000103876:c:80158170-80159756	15:j:80158170-80159756	15	1.000	1.000	junction	24.600
Prostate	FAH	gene:ENSG00000103876:c:80173144-80175016	15:j:80173144-80175016	15	1.000	1.000	junction	24.600
Prostate	FAH	gene:ENSG00000103876:s:80153026-80153135	15:j:80153135-80158060	15	0.736	1.000	junction	24.600
Prostate	FAH	gene:ENSG00000103876:s:80168264-80168419	15:j:80168316-80172149	15	0.698	1.000	junction	24.600
Prostate	FAH	gene:ENSG00000103876:s:80177407-80177583	15:j:80177583-80180124	15	0.883	1.000	junction	24.600
Prostate	FAH	gene:ENSG00000103876:s:80181042-80181159	15:j:80181159-80186130	15	0.943	1.000	junction	24.600
Prostate	FAH	gene:ENSG00000103876:t:80160410-80160523	15:j:80159877-80160410	15	0.984	1.000	junction	24.600
Prostate	FAH	gene:ENSG00000103876:t:80173014-80173753	15:j:80172248-80173014	15	0.633	1.000	junction	24.600
Prostate	FAHD2A	gene:ENSG00000115042:s:95405553-95405803	2:j:95405803-95406941	15	0.700	1.000	junction	25.011
Prostate	FAHD2A	gene:ENSG00000115042:s:95406938-95407513	2:j:95407157-95410527	15	0.821	1.000	junction	25.011
Prostate	FAHD2A	gene:ENSG00000115042:s:95410527-95410586	2:i:95410587-95410863	15	0.570	1.000	intron	25.011
Prostate	FAHD2A	gene:ENSG00000115042:s:95412434-95412676	2:j:95412542-95412677	15	0.947	1.000	junction	25.011
Prostate	FAHD2A	gene:ENSG00000115042:t:95410527-95410586	2:j:95407157-95410527	15	0.844	1.000	junction	25.011
Prostate	FAHD2A	gene:ENSG00000115042:t:95412434-95412676	2:j:95411026-95412434	15	0.576	1.000	junction	25.011
Prostate	FAHD2A	gene:ENSG00000115042:t:95412895-95416616	2:i:95412783-95412894	15	0.567	1.000	intron	25.011
Prostate	FAHD2B	gene:ENSG00000144199:c:97083817-97083948	2:j:97083817-97083948	15	1.000	1.000	junction	28.244
Prostate	FAHD2B	gene:ENSG00000144199:s:97085699-97085918	2:j:97084277-97085699	15	0.521	1.000	junction	28.244
Prostate	FAHD2B	gene:ENSG00000144199:s:97086139-97086198	2:i:97085918-97086138	15	0.616	1.000	intron	28.244
Prostate	FAHD2B	gene:ENSG00000144199:t:97084169-97084277	2:j:97084277-97085699	15	0.521	1.000	junction	28.244
Prostate	FAHD2B	gene:ENSG00000144199:t:97089756-97090325	2:j:97090325-97091462	15	0.911	1.000	junction	28.244
Prostate	FAHD2CP	gene:ENSG00000231584:s:96019201-96019274	2:i:96019274-96019481	15	0.845	1.000	intron	13.431
Prostate	FAHD2CP	gene:ENSG00000231584:s:96021125-96021367	2:j:96021233-96021368	15	0.952	1.000	junction	13.431
Prostate	FAHD2CP	gene:ENSG00000231584:s:96021368-96021465	2:j:96021465-96022674	15	0.943	1.000	junction	13.431
Prostate	FAHD2CP	gene:ENSG00000231584:t:96022674-96022753	2:j:96021465-96022674	15	0.651	1.000	junction	13.431
Prostate	FAIM	gene:ENSG00000158234:c:138621539-138622188	3:j:138621539-138622188	15	1.000	1.000	junction	14.144
Prostate	FAIM	gene:ENSG00000158234:s:138622188-138622416	3:j:138622416-138629107	15	0.885	1.000	junction	14.144
Prostate	FAIM	gene:ENSG00000158234:s:138629107-138631139	3:j:138629156-138632930	15	0.528	1.000	junction	14.144
Prostate	FAIM2	gene:ENSG00000135472:c:49887439-49889107	12:j:49887439-49889107	14	1.000	0.933	junction	9.557
Prostate	FAIM2	gene:ENSG00000135472:c:49890154-49890683	12:j:49890154-49890683	13	1.000	0.867	junction	9.557
Prostate	FAIM2	gene:ENSG00000135472:s:49887386-49887439	12:j:49870653-49887386	13	0.945	0.867	junction	9.557
Prostate	FAIM2	gene:ENSG00000135472:s:49890117-49890154	12:j:49889568-49890117	14	0.955	0.933	junction	9.557
Prostate	FAIM2	gene:ENSG00000135472:s:49897031-49897084	12:j:49891114-49897031	13	0.958	0.867	junction	9.557
Prostate	FAIM2	gene:ENSG00000135472:t:49889107-49889202	12:j:49889202-49889481	13	0.897	0.867	junction	9.557
Prostate	FAM102A	gene:ENSG00000167106:c:127945562-127945649	9:j:127945562-127945649	15	1.000	1.000	junction	23.345
Prostate	FAM102A	gene:ENSG00000167106:s:127944615-127944684	9:j:127943237-127944615	15	0.708	1.000	junction	23.345
Prostate	FAM102A	gene:ENSG00000167106:s:127944777-127944898	9:j:127944684-127944777	15	0.505	1.000	junction	23.345
Prostate	FAM102A	gene:ENSG00000167106:s:127945367-127945562	9:j:127944898-127945367	15	0.598	1.000	junction	23.345
Prostate	FAM102A	gene:ENSG00000167106:s:127950423-127950722	9:j:127948414-127950423	15	0.684	1.000	junction	23.345
Prostate	FAM102A	gene:ENSG00000167106:s:127953269-127953604	9:j:127950539-127953575	14	0.600	0.933	junction	23.345
Prostate	FAM102A	gene:ENSG00000167106:s:127979992-127980513	9:j:127953925-127979992	14	0.930	0.933	junction	23.345
Prostate	FAM102A	gene:ENSG00000167106:t:127945649-127945753	9:j:127945753-127948071	15	0.806	1.000	junction	23.345
Prostate	FAM102A	gene:ENSG00000167106:t:127948199-127948225	9:j:127948225-127948368	15	0.982	1.000	junction	23.345
Prostate	FAM102A	gene:ENSG00000167106:t:127953805-127953925	9:j:127953925-127979992	14	0.875	0.933	junction	23.345
Prostate	FAM104A	gene:ENSG00000133193:s:73227165-73227264	17:j:73209768-73227165	15	0.661	1.000	junction	12.509
Prostate	FAM104A	gene:ENSG00000133193:s:73232086-73232394	17:j:73227264-73232086	14	0.712	0.933	junction	12.509
Prostate	FAM104A	gene:ENSG00000133193:t:73207353-73209768	17:j:73209768-73227165	15	0.534	1.000	junction	12.509
Prostate	FAM104A	gene:ENSG00000133193:t:73227165-73227264	17:j:73227264-73232086	14	0.950	0.933	junction	12.509
Prostate	FAM104B	gene:ENSG00000182518:s:55159122-55159228	X:j:55146311-55159129	15	0.606	1.000	junction	15.987
Prostate	FAM107A	gene:ENSG00000168309:s:58569691-58569865	3:j:58567364-58569691	15	0.918	1.000	junction	71.316
Prostate	FAM107A	gene:ENSG00000168309:s:58577309-58577764	3:j:58569865-58577309	15	0.910	1.000	junction	71.316
Prostate	FAM107A	gene:ENSG00000168309:t:58569691-58569865	3:j:58569865-58577309	15	0.888	1.000	junction	71.316
Prostate	FAM107B	gene:ENSG00000065809:c:14521306-14521869	10:j:14521306-14521869	14	1.000	0.933	junction	18.176
Prostate	FAM107B	gene:ENSG00000065809:s:14530332-14530515	10:j:14522019-14530332	14	0.959	0.933	junction	18.176
Prostate	FAM107B	gene:ENSG00000065809:t:14521869-14522225	10:j:14522019-14530332	14	0.824	0.933	junction	18.176
Prostate	FAM111A	gene:ENSG00000166801:s:59143497-59143697	11:i:59143698-59144778	15	0.945	1.000	intron	33.168
Prostate	FAM111A	gene:ENSG00000166801:s:59148245-59149179	11:j:59148953-59151750	15	0.884	1.000	junction	33.168
Prostate	FAM111A-DT	gene:ENSG00000245571:s:59134224-59135588	11:i:59130301-59134223	13	0.728	0.867	intron	8.882
Prostate	FAM114A1	gene:ENSG00000197712:c:38905635-38905755	4:j:38905635-38905755	15	1.000	1.000	junction	30.165
Prostate	FAM114A1	gene:ENSG00000197712:c:38931612-38932235	4:j:38931612-38932235	15	1.000	1.000	junction	30.165
Prostate	FAM114A1	gene:ENSG00000197712:c:38932374-38935718	4:j:38932374-38935718	15	1.000	1.000	junction	30.165
Prostate	FAM114A1	gene:ENSG00000197712:s:38905755-38905861	4:j:38905861-38908592	15	0.761	1.000	junction	30.165
Prostate	FAM114A1	gene:ENSG00000197712:s:38908592-38908726	4:j:38908726-38914921	15	0.755	1.000	junction	30.165
Prostate	FAM114A1	gene:ENSG00000197712:s:38914619-38915073	4:j:38915073-38922770	15	0.911	1.000	junction	30.165
Prostate	FAM114A1	gene:ENSG00000197712:s:38922770-38922893	4:j:38922893-38929242	15	0.697	1.000	junction	30.165
Prostate	FAM114A1	gene:ENSG00000197712:s:38935718-38935790	4:j:38935790-38940968	15	0.907	1.000	junction	30.165
Prostate	FAM114A1	gene:ENSG00000197712:t:38891743-38891830	4:j:38878426-38891743	15	0.861	1.000	junction	30.165
Prostate	FAM114A1	gene:ENSG00000197712:t:38940968-38941021	4:j:38935790-38940968	15	0.881	1.000	junction	30.165
Prostate	FAM114A1	gene:ENSG00000197712:t:38943456-38945739	4:j:38941021-38943456	15	0.750	1.000	junction	30.165
Prostate	FAM114A2	gene:ENSG00000055147:c:154002390-154002847	5:j:154002390-154002847	13	1.000	0.867	junction	9.783
Prostate	FAM114A2	gene:ENSG00000055147:s:153994919-153995307	5:j:153993110-153994919	15	0.974	1.000	junction	9.783
Prostate	FAM114A2	gene:ENSG00000055147:t:153990128-153993110	5:j:153993110-153994919	15	0.630	1.000	junction	9.783
Prostate	FAM117A	gene:ENSG00000121104:c:49716315-49717513	17:j:49716315-49717513	15	1.000	1.000	junction	9.981
Prostate	FAM117A	gene:ENSG00000121104:s:49716165-49716315	17:j:49711555-49716165	15	0.727	1.000	junction	9.981
Prostate	FAM117A	gene:ENSG00000121104:t:49717513-49717714	17:j:49717714-49719760	13	0.962	0.867	junction	9.981
Prostate	FAM117A	gene:ENSG00000121104:t:49720326-49720436	17:j:49720436-49722499	15	0.973	1.000	junction	9.981
Prostate	FAM118A	gene:ENSG00000100376:s:45310124-45310183	22:j:45310183-45322371	14	0.861	0.933	junction	71.787
Prostate	FAM118A	gene:ENSG00000100376:s:45322371-45322426	22:j:45322426-45323175	15	0.884	1.000	junction	71.787
Prostate	FAM118A	gene:ENSG00000100376:s:45323172-45323427	22:j:45323427-45327842	15	0.950	1.000	junction	71.787
Prostate	FAM118A	gene:ENSG00000100376:s:45330457-45330756	22:j:45330731-45332425	15	0.823	1.000	junction	71.787
Prostate	FAM118A	gene:ENSG00000100376:s:45336328-45336411	22:j:45336411-45340386	15	0.635	1.000	junction	71.787
Prostate	FAM118A	gene:ENSG00000100376:t:45322371-45322426	22:j:45310183-45322371	14	0.889	0.933	junction	71.787
Prostate	FAM118A	gene:ENSG00000100376:t:45335216-45335382	22:j:45332710-45335350	15	0.760	1.000	junction	71.787
Prostate	FAM118A	gene:ENSG00000100376:t:45336328-45336411	22:j:45335382-45336328	15	0.589	1.000	junction	71.787
Prostate	FAM118A	gene:ENSG00000100376:t:45340386-45341955	22:j:45336411-45340386	15	0.575	1.000	junction	71.787
Prostate	FAM118B	gene:ENSG00000197798:s:126254305-126254433	11:j:126254433-126256567	13	0.543	0.867	junction	8.625
Prostate	FAM120A	gene:ENSG00000048828:c:93452389-93471141	9:j:93452389-93471141	15	1.000	1.000	junction	34.780
Prostate	FAM120A	gene:ENSG00000048828:c:93471387-93476256	9:j:93471387-93476256	15	1.000	1.000	junction	34.780
Prostate	FAM120A	gene:ENSG00000048828:c:93476338-93497471	9:j:93476338-93497471	14	1.000	0.933	junction	34.780
Prostate	FAM120A	gene:ENSG00000048828:c:93497599-93498790	9:j:93497599-93498790	15	1.000	1.000	junction	34.780
Prostate	FAM120A	gene:ENSG00000048828:c:93515767-93515983	9:j:93515767-93515983	15	1.000	1.000	junction	34.780
Prostate	FAM120A	gene:ENSG00000048828:c:93527242-93529353	9:j:93527242-93529353	15	1.000	1.000	junction	34.780
Prostate	FAM120A	gene:ENSG00000048828:c:93543471-93550577	9:j:93543471-93550577	15	1.000	1.000	junction	34.780
Prostate	FAM120A	gene:ENSG00000048828:c:93556591-93557827	9:j:93556591-93557827	15	1.000	1.000	junction	34.780
Prostate	FAM120A	gene:ENSG00000048828:c:93561250-93562208	9:j:93561250-93562208	15	1.000	1.000	junction	34.780
Prostate	FAM120A	gene:ENSG00000048828:s:93498790-93498886	9:j:93498886-93515667	14	0.665	0.933	junction	34.780
Prostate	FAM120A	gene:ENSG00000048828:s:93515983-93516269	9:j:93516269-93527155	15	0.961	1.000	junction	34.780
Prostate	FAM120A	gene:ENSG00000048828:s:93529353-93529580	9:j:93529580-93532155	15	0.968	1.000	junction	34.780
Prostate	FAM120A	gene:ENSG00000048828:s:93532155-93532589	9:j:93532329-93543222	15	0.919	1.000	junction	34.780
Prostate	FAM120A	gene:ENSG00000048828:s:93550577-93550691	9:j:93550691-93556382	15	0.930	1.000	junction	34.780
Prostate	FAM120A	gene:ENSG00000048828:s:93557827-93558010	9:j:93558010-93558581	15	0.963	1.000	junction	34.780
Prostate	FAM120A	gene:ENSG00000048828:s:93562208-93562304	9:j:93562304-93564229	15	0.783	1.000	junction	34.780
Prostate	FAM120A	gene:ENSG00000048828:t:93527155-93527242	9:j:93516269-93527155	15	0.944	1.000	junction	34.780
Prostate	FAM120A	gene:ENSG00000048828:t:93561109-93561250	9:i:93559061-93561108	15	0.530	1.000	intron	34.780
Prostate	FAM120AOS	gene:ENSG00000188938:t:93450475-93450599	9:j:93450599-93451088	15	0.625	1.000	junction	41.587
Prostate	FAM120B	gene:ENSG00000112584:c:170323259-170330449	6:j:170323259-170330449	15	1.000	1.000	junction	26.521
Prostate	FAM120B	gene:ENSG00000112584:s:170330449-170330550	6:j:170330550-170348151	15	0.780	1.000	junction	26.521
Prostate	FAM120B	gene:ENSG00000112584:s:170388287-170388493	6:j:170388493-170391013	15	0.830	1.000	junction	26.521
Prostate	FAM120B	gene:ENSG00000112584:s:170404179-170404601	6:i:170404602-170404762	15	0.595	1.000	intron	26.521
Prostate	FAM120B	gene:ENSG00000112584:t:170358226-170358318	6:j:170348323-170358226	15	0.853	1.000	junction	26.521
Prostate	FAM120B	gene:ENSG00000112584:t:170388287-170388493	6:j:170358318-170388287	15	0.948	1.000	junction	26.521
Prostate	FAM120B	gene:ENSG00000112584:t:170404179-170404601	6:j:170395579-170404550	15	0.814	1.000	junction	26.521
Prostate	FAM122B	gene:ENSG00000156504:c:134781917-134785886	X:j:134781917-134785886	15	1.000	1.000	junction	16.849
Prostate	FAM122B	gene:ENSG00000156504:c:134787533-134788730	X:j:134787533-134788730	15	1.000	1.000	junction	16.849
Prostate	FAM122B	gene:ENSG00000156504:c:134788831-134789085	X:j:134788831-134789085	15	1.000	1.000	junction	16.849
Prostate	FAM122B	gene:ENSG00000156504:c:134793893-134796108	X:j:134793893-134796108	15	1.000	1.000	junction	16.849
Prostate	FAM122B	gene:ENSG00000156504:s:134781821-134781917	X:j:134772283-134781821	15	0.667	1.000	junction	16.849
Prostate	FAM122B	gene:ENSG00000156504:s:134787472-134787533	X:j:134785950-134787472	15	0.528	1.000	junction	16.849
Prostate	FAM122B	gene:ENSG00000156504:s:134797121-134797232	X:i:134796356-134797120	15	0.953	1.000	intron	16.849
Prostate	FAM122B	gene:ENSG00000156504:t:134769566-134771354	X:i:134771355-134771573	15	0.822	1.000	intron	16.849
Prostate	FAM122C	gene:ENSG00000156500:s:134796395-134796460	X:i:134796461-134796788	15	0.978	1.000	intron	4.492
Prostate	FAM129A	gene:ENSG00000135842:s:184803585-184803692	1:j:184798190-184803585	13	0.780	0.867	junction	17.439
Prostate	FAM129A	gene:ENSG00000135842:t:184790724-184791065	1:i:184791066-184794117	15	0.993	1.000	intron	17.439
Prostate	FAM129B	gene:ENSG00000136830:c:127517019-127517112	9:j:127517019-127517112	15	1.000	1.000	junction	67.503
Prostate	FAM129B	gene:ENSG00000136830:c:127517941-127523679	9:j:127517941-127523679	15	1.000	1.000	junction	67.503
Prostate	FAM129B	gene:ENSG00000136830:c:127525163-127527194	9:j:127525163-127527194	15	1.000	1.000	junction	67.503
Prostate	FAM129B	gene:ENSG00000136830:s:127507867-127507978	9:j:127507431-127507867	15	0.742	1.000	junction	67.503
Prostate	FAM129B	gene:ENSG00000136830:s:127508422-127508538	9:j:127508200-127508422	15	0.641	1.000	junction	67.503
Prostate	FAM129B	gene:ENSG00000136830:s:127508976-127509131	9:j:127508538-127508976	15	0.734	1.000	junction	67.503
Prostate	FAM129B	gene:ENSG00000136830:s:127509888-127510333	9:j:127509131-127510146	15	0.686	1.000	junction	67.503
Prostate	FAM129B	gene:ENSG00000136830:s:127516857-127517019	9:j:127510333-127516857	15	0.934	1.000	junction	67.503
Prostate	FAM129B	gene:ENSG00000136830:s:127517826-127517941	9:j:127517216-127517826	15	0.698	1.000	junction	67.503
Prostate	FAM129B	gene:ENSG00000136830:s:127524806-127525163	9:j:127523846-127525058	15	0.773	1.000	junction	67.503
Prostate	FAM129B	gene:ENSG00000136830:s:127531648-127531778	9:j:127527322-127531648	15	0.945	1.000	junction	67.503
Prostate	FAM129B	gene:ENSG00000136830:s:127568820-127568885	9:j:127531778-127568820	15	0.964	1.000	junction	67.503
Prostate	FAM129B	gene:ENSG00000136830:t:127531648-127531778	9:j:127531778-127568820	15	0.960	1.000	junction	67.503
Prostate	FAM131A	gene:ENSG00000175182:c:184342248-184342744	3:j:184342248-184342744	15	1.000	1.000	junction	16.810
Prostate	FAM131A	gene:ENSG00000175182:s:184342744-184343139	3:j:184342860-184344495	15	0.747	1.000	junction	16.810
Prostate	FAM133B	gene:ENSG00000234545:c:92577195-92577655	7:j:92577195-92577655	15	1.000	1.000	junction	17.926
Prostate	FAM133B	gene:ENSG00000234545:c:92578393-92579317	7:j:92578393-92579317	15	1.000	1.000	junction	17.926
Prostate	FAM133B	gene:ENSG00000234545:c:92579395-92581506	7:j:92579395-92581506	14	1.000	0.933	junction	17.926
Prostate	FAM133B	gene:ENSG00000234545:s:92569542-92569915	7:j:92566061-92569823	15	0.753	1.000	junction	17.926
Prostate	FAM133B	gene:ENSG00000234545:s:92575771-92575854	7:j:92569915-92575771	15	0.870	1.000	junction	17.926
Prostate	FAM135A	gene:ENSG00000082269:c:70475549-70475663	6:j:70475549-70475663	13	1.000	0.867	junction	23.350
Prostate	FAM135A	gene:ENSG00000082269:c:70477332-70480901	6:j:70477332-70480901	15	1.000	1.000	junction	23.350
Prostate	FAM135A	gene:ENSG00000082269:c:70526698-70528292	6:j:70526698-70528292	15	1.000	1.000	junction	23.350
Prostate	FAM135A	gene:ENSG00000082269:c:70528452-70533160	6:j:70528452-70533160	15	1.000	1.000	junction	23.350
Prostate	FAM135A	gene:ENSG00000082269:c:70533251-70533757	6:j:70533251-70533757	14	1.000	0.933	junction	23.350
Prostate	FAM135A	gene:ENSG00000082269:c:70533854-70536260	6:j:70533854-70536260	15	1.000	1.000	junction	23.350
Prostate	FAM135A	gene:ENSG00000082269:c:70536411-70538291	6:j:70536411-70538291	15	1.000	1.000	junction	23.350
Prostate	FAM135A	gene:ENSG00000082269:s:70524931-70525191	6:i:70525192-70525863	15	0.793	1.000	intron	23.350
Prostate	FAM135A	gene:ENSG00000082269:s:70538291-70538401	6:j:70538401-70556750	14	0.817	0.933	junction	23.350
Prostate	FAM135A	gene:ENSG00000082269:s:70556698-70557694	6:j:70556863-70559716	15	0.811	1.000	junction	23.350
Prostate	FAM136A	gene:ENSG00000035141:s:70300508-70300980	2:j:70297477-70300840	15	0.885	1.000	junction	24.284
Prostate	FAM136A	gene:ENSG00000035141:t:70300508-70300980	2:i:70300981-70301407	15	0.624	1.000	intron	24.284
Prostate	FAM13A	gene:ENSG00000138640:c:88731428-88732002	4:j:88731428-88732002	15	1.000	1.000	junction	15.924
Prostate	FAM13A	gene:ENSG00000138640:c:88749033-88749771	4:j:88749033-88749771	14	1.000	0.933	junction	15.924
Prostate	FAM13A	gene:ENSG00000138640:s:88737472-88737639	4:j:88732198-88737472	13	0.691	0.867	junction	15.924
Prostate	FAM13A-AS1	gene:ENSG00000248019:s:88723209-88723315	4:i:88723316-88727834	15	0.551	1.000	intron	8.200
Prostate	FAM13A-AS1	gene:ENSG00000248019:t:88723209-88723315	4:i:88722345-88723208	15	0.573	1.000	intron	8.200
Prostate	FAM13B	gene:ENSG00000031003:c:137940348-137941944	5:j:137940348-137941944	15	1.000	1.000	junction	13.107
Prostate	FAM13B	gene:ENSG00000031003:c:137942045-137942875	5:j:137942045-137942875	15	1.000	1.000	junction	13.107
Prostate	FAM13B	gene:ENSG00000031003:c:137943038-137943133	5:j:137943038-137943133	15	1.000	1.000	junction	13.107
Prostate	FAM13B	gene:ENSG00000031003:c:137943216-137945902	5:j:137943216-137945902	15	1.000	1.000	junction	13.107
Prostate	FAM13B	gene:ENSG00000031003:c:137949184-137952628	5:j:137949184-137952628	13	1.000	0.867	junction	13.107
Prostate	FAM13B	gene:ENSG00000031003:c:137952709-137953336	5:j:137952709-137953336	14	1.000	0.933	junction	13.107
Prostate	FAM13B	gene:ENSG00000031003:c:137953465-137954166	5:j:137953465-137954166	15	1.000	1.000	junction	13.107
Prostate	FAM13C	gene:ENSG00000148541:c:59268691-59269899	10:j:59268691-59269899	15	1.000	1.000	junction	11.832
Prostate	FAM13C	gene:ENSG00000148541:s:59251169-59251676	10:j:59247737-59251575	15	0.714	1.000	junction	11.832
Prostate	FAM13C	gene:ENSG00000148541:s:59252799-59252998	10:j:59251676-59252799	15	0.726	1.000	junction	11.832
Prostate	FAM13C	gene:ENSG00000148541:s:59283363-59283681	10:j:59270109-59283363	13	0.931	0.867	junction	11.832
Prostate	FAM13C	gene:ENSG00000148541:s:59302801-59302864	10:j:59283447-59302801	13	0.930	0.867	junction	11.832
Prostate	FAM13C	gene:ENSG00000148541:s:59323988-59324106	10:j:59302864-59323988	15	0.964	1.000	junction	11.832
Prostate	FAM13C	gene:ENSG00000148541:s:59352270-59352474	10:j:59324106-59352270	15	0.926	1.000	junction	11.832
Prostate	FAM13C	gene:ENSG00000148541:t:59253717-59254443	10:j:59254443-59262434	14	0.602	0.933	junction	11.832
Prostate	FAM13C	gene:ENSG00000148541:t:59283363-59283681	10:j:59283447-59302801	13	0.854	0.867	junction	11.832
Prostate	FAM13C	gene:ENSG00000148541:t:59302801-59302864	10:j:59302864-59323988	15	0.964	1.000	junction	11.832
Prostate	FAM13C	gene:ENSG00000148541:t:59323988-59324106	10:j:59324106-59352270	15	0.892	1.000	junction	11.832
Prostate	FAM149A	gene:ENSG00000109794:c:186156190-186157565	4:j:186156190-186157565	14	1.000	0.933	junction	13.283
Prostate	FAM149A	gene:ENSG00000109794:c:186162948-186163424	4:j:186162948-186163424	13	1.000	0.867	junction	13.283
Prostate	FAM149A	gene:ENSG00000109794:c:186163633-186165344	4:j:186163633-186165344	15	1.000	1.000	junction	13.283
Prostate	FAM149A	gene:ENSG00000109794:c:186165464-186166968	4:j:186165464-186166968	15	1.000	1.000	junction	13.283
Prostate	FAM149A	gene:ENSG00000109794:s:186157565-186157719	4:j:186157719-186162845	15	0.741	1.000	junction	13.283
Prostate	FAM149A	gene:ENSG00000109794:s:186166968-186167096	4:j:186167096-186167181	14	0.722	0.933	junction	13.283
Prostate	FAM149A	gene:ENSG00000109794:t:186162845-186162948	4:j:186157719-186162845	15	0.719	1.000	junction	13.283
Prostate	FAM149A	gene:ENSG00000109794:t:186171914-186172667	4:j:186167262-186171914	14	0.570	0.933	junction	13.283
Prostate	FAM149B1	gene:ENSG00000138286:c:73208786-73210251	10:j:73208786-73210251	15	1.000	1.000	junction	19.566
Prostate	FAM149B1	gene:ENSG00000138286:s:73210251-73210438	10:j:73210438-73228060	14	0.788	0.933	junction	19.566
Prostate	FAM149B1	gene:ENSG00000138286:s:73230296-73231306	10:j:73230525-73232939	15	0.505	1.000	junction	19.566
Prostate	FAM149B1	gene:ENSG00000138286:s:73234108-73234940	10:j:73234940-73235193	15	0.778	1.000	junction	19.566
Prostate	FAM149B1	gene:ENSG00000138286:t:73239312-73239384	10:j:73235318-73239312	15	0.618	1.000	junction	19.566
Prostate	FAM153A	gene:ENSG00000170074:c:177724206-177724295	5:j:177724206-177724295	14	1.000	0.933	junction	32.887
Prostate	FAM153A	gene:ENSG00000170074:s:177713748-177713916	5:j:177713170-177713748	14	0.968	0.933	junction	32.887
Prostate	FAM153A	gene:ENSG00000170074:s:177716345-177716602	5:j:177714177-177716345	14	0.578	0.933	junction	32.887
Prostate	FAM153A	gene:ENSG00000170074:s:177718449-177718633	5:j:177717296-177718449	14	0.620	0.933	junction	32.887
Prostate	FAM153A	gene:ENSG00000170074:t:177716345-177716602	5:j:177716415-177717163	14	0.974	0.933	junction	32.887
Prostate	FAM153A	gene:ENSG00000170074:t:177718449-177718633	5:i:177718633-177721906	14	0.738	0.933	intron	32.887
Prostate	FAM153A	gene:ENSG00000170074:t:177721907-177722569	5:j:177722569-177724101	13	0.916	0.867	junction	32.887
Prostate	FAM153A	gene:ENSG00000170074:t:177729465-177729778	5:j:177729555-177731569	14	0.955	0.933	junction	32.887
Prostate	FAM153C	gene:ENSG00000204677:c:178046451-178046872	5:j:178046451-178046872	14	1.000	0.933	junction	49.208
Prostate	FAM153C	gene:ENSG00000204677:s:178053840-178053973	5:j:178053973-178054738	14	0.670	0.933	junction	49.208
Prostate	FAM153C	gene:ENSG00000204677:t:178054716-178054807	5:j:178053973-178054738	14	0.559	0.933	junction	49.208
Prostate	FAM156A	gene:ENSG00000268350:s:52956273-52956755	X:j:52955246-52956273	15	0.959	1.000	junction	25.952
Prostate	FAM156A	gene:ENSG00000268350:t:52947254-52948705	X:j:52948705-52955154	15	0.969	1.000	junction	25.952
Prostate	FAM156B	gene:ENSG00000179304:s:52897306-52897409	X:i:52897410-52898549	15	0.970	1.000	intron	29.871
Prostate	FAM156B	gene:ENSG00000179304:s:52899059-52899541	X:j:52899541-52900568	15	0.964	1.000	junction	29.871
Prostate	FAM156B	gene:ENSG00000179304:t:52899059-52899541	X:i:52898727-52899058	15	0.935	1.000	intron	29.871
Prostate	FAM156B	gene:ENSG00000179304:t:52907109-52908560	X:j:52900660-52907109	15	0.939	1.000	junction	29.871
Prostate	FAM157C	gene:ENSG00000260528:s:90170185-90170475	16:i:90170475-90177437	13	0.923	0.867	intron	6.099
Prostate	FAM160A2	gene:ENSG00000051009:c:6218763-6218971	11:j:6218763-6218971	15	1.000	1.000	junction	59.035
Prostate	FAM160A2	gene:ENSG00000051009:c:6222609-6222811	11:j:6222609-6222811	15	1.000	1.000	junction	59.035
Prostate	FAM160A2	gene:ENSG00000051009:c:6222897-6223080	11:j:6222897-6223080	15	1.000	1.000	junction	59.035
Prostate	FAM160A2	gene:ENSG00000051009:c:6223238-6223610	11:j:6223238-6223610	15	1.000	1.000	junction	59.035
Prostate	FAM160A2	gene:ENSG00000051009:c:6224248-6224379	11:j:6224248-6224379	15	1.000	1.000	junction	59.035
Prostate	FAM160A2	gene:ENSG00000051009:s:6214411-6214573	11:j:6211867-6214411	15	0.878	1.000	junction	59.035
Prostate	FAM160A2	gene:ENSG00000051009:s:6216570-6218150	11:i:6215356-6216569	15	0.521	1.000	intron	59.035
Prostate	FAM160A2	gene:ENSG00000051009:s:6218558-6218763	11:j:6218150-6218600	15	0.788	1.000	junction	59.035
Prostate	FAM160A2	gene:ENSG00000051009:s:6222442-6222609	11:j:6219050-6222442	15	0.922	1.000	junction	59.035
Prostate	FAM160A2	gene:ENSG00000051009:t:6224379-6224707	11:j:6224707-6234544	15	0.878	1.000	junction	59.035
Prostate	FAM160B2	gene:ENSG00000158863:c:22097620-22097717	8:j:22097620-22097717	15	1.000	1.000	junction	133.118
Prostate	FAM160B2	gene:ENSG00000158863:c:22097839-22098068	8:j:22097839-22098068	15	1.000	1.000	junction	133.118
Prostate	FAM160B2	gene:ENSG00000158863:c:22098619-22098948	8:j:22098619-22098948	15	1.000	1.000	junction	133.118
Prostate	FAM160B2	gene:ENSG00000158863:c:22099056-22099284	8:j:22099056-22099284	15	1.000	1.000	junction	133.118
Prostate	FAM160B2	gene:ENSG00000158863:c:22099360-22099704	8:j:22099360-22099704	15	1.000	1.000	junction	133.118
Prostate	FAM160B2	gene:ENSG00000158863:c:22099893-22100594	8:j:22099893-22100594	15	1.000	1.000	junction	133.118
Prostate	FAM160B2	gene:ENSG00000158863:c:22100739-22100844	8:j:22100739-22100844	15	1.000	1.000	junction	133.118
Prostate	FAM160B2	gene:ENSG00000158863:s:22094440-22094518	8:j:22094518-22096337	15	0.650	1.000	junction	133.118
Prostate	FAM160B2	gene:ENSG00000158863:s:22096337-22097045	8:i:22097046-22097324	15	0.586	1.000	intron	133.118
Prostate	FAM160B2	gene:ENSG00000158863:s:22097935-22098310	8:j:22098310-22098423	15	0.945	1.000	junction	133.118
Prostate	FAM160B2	gene:ENSG00000158863:s:22100844-22101181	8:j:22100972-22101440	15	0.876	1.000	junction	133.118
Prostate	FAM160B2	gene:ENSG00000158863:s:22101708-22101953	8:j:22101851-22102175	15	0.927	1.000	junction	133.118
Prostate	FAM160B2	gene:ENSG00000158863:s:22102145-22102345	8:j:22102315-22102528	15	0.636	1.000	junction	133.118
Prostate	FAM160B2	gene:ENSG00000158863:s:22102483-22102628	8:j:22102628-22102793	15	0.512	1.000	junction	133.118
Prostate	FAM160B2	gene:ENSG00000158863:s:22102793-22103317	8:i:22103318-22103944	15	0.866	1.000	intron	133.118
Prostate	FAM160B2	gene:ENSG00000158863:t:22102145-22102345	8:j:22101851-22102175	15	0.523	1.000	junction	133.118
Prostate	FAM162A	gene:ENSG00000114023:s:122384176-122384299	3:j:122384299-122402760	15	0.970	1.000	junction	69.857
Prostate	FAM162A	gene:ENSG00000114023:s:122402760-122402882	3:j:122402882-122404258	15	0.997	1.000	junction	69.857
Prostate	FAM162A	gene:ENSG00000114023:s:122407281-122407964	3:j:122407389-122409739	15	0.804	1.000	junction	69.857
Prostate	FAM162A	gene:ENSG00000114023:t:122402760-122402882	3:j:122384299-122402760	15	0.964	1.000	junction	69.857
Prostate	FAM162A	gene:ENSG00000114023:t:122407281-122407964	3:j:122404363-122407281	15	0.921	1.000	junction	69.857
Prostate	FAM168B	gene:ENSG00000152102:c:131052452-131052891	2:j:131052452-131052891	14	1.000	0.933	junction	29.544
Prostate	FAM168B	gene:ENSG00000152102:c:131053015-131055272	2:j:131053015-131055272	15	1.000	1.000	junction	29.544
Prostate	FAM168B	gene:ENSG00000152102:c:131055449-131055553	2:j:131055449-131055553	15	1.000	1.000	junction	29.544
Prostate	FAM168B	gene:ENSG00000152102:s:131071855-131071938	2:j:131055695-131071855	15	0.916	1.000	junction	29.544
Prostate	FAM168B	gene:ENSG00000152102:t:131071855-131071938	2:j:131071938-131082577	14	0.771	0.933	junction	29.544
Prostate	FAM173A	gene:ENSG00000103254:c:721436-721598	16:j:721436-721598	13	1.000	0.867	junction	27.658
Prostate	FAM173A	gene:ENSG00000103254:c:721702-721801	16:j:721702-721801	15	1.000	1.000	junction	27.658
Prostate	FAM173A	gene:ENSG00000103254:s:721801-721941	16:j:721941-722084	15	0.800	1.000	junction	27.658
Prostate	FAM174A	gene:ENSG00000174132:s:100562052-100562188	5:j:100562188-100586181	15	0.969	1.000	junction	13.548
Prostate	FAM174A	gene:ENSG00000174132:t:100562052-100562188	5:j:100535964-100562054	15	0.981	1.000	junction	13.548
Prostate	FAM174A	gene:ENSG00000174132:t:100586181-100586741	5:j:100562188-100586181	15	0.923	1.000	junction	13.548
Prostate	FAM174B	gene:ENSG00000185442:s:92618861-92619459	15:i:92617726-92618861	15	0.992	1.000	intron	30.482
Prostate	FAM174B	gene:ENSG00000185442:s:92630161-92630345	15:j:92619459-92630214	15	0.943	1.000	junction	30.482
Prostate	FAM174B	gene:ENSG00000185442:t:92630161-92630345	15:j:92630345-92655316	15	0.790	1.000	junction	30.482
Prostate	FAM177A1	gene:ENSG00000151327:s:35053200-35053451	14:j:35053451-35077150	15	0.950	1.000	junction	57.823
Prostate	FAM177A1	gene:ENSG00000151327:t:35046453-35046628	14:j:35046406-35046505	15	0.884	1.000	junction	57.823
Prostate	FAM177A1	gene:ENSG00000151327:t:35050033-35050396	14:j:35046628-35050033	15	0.913	1.000	junction	57.823
Prostate	FAM177A1	gene:ENSG00000151327:t:35053200-35053451	14:j:35046628-35053278	15	0.844	1.000	junction	57.823
Prostate	FAM177A1	gene:ENSG00000151327:t:35077150-35077216	14:j:35053451-35077150	15	0.963	1.000	junction	57.823
Prostate	FAM177A1	gene:ENSG00000151327:t:35078927-35079024	14:j:35077216-35078927	15	0.957	1.000	junction	57.823
Prostate	FAM184B	gene:ENSG00000047662:s:17633689-17633888	4:i:17632626-17633688	15	0.994	1.000	intron	0.397
Prostate	FAM184B	gene:ENSG00000047662:s:17635009-17635113	4:i:17633889-17635008	15	0.977	1.000	intron	0.397
Prostate	FAM189A2	gene:ENSG00000135063:c:69384025-69385795	9:j:69384025-69385795	15	1.000	1.000	junction	23.930
Prostate	FAM189A2	gene:ENSG00000135063:s:69375736-69375864	9:j:69375864-69377370	13	0.701	0.867	junction	23.930
Prostate	FAM189A2	gene:ENSG00000135063:s:69383630-69383759	9:j:69383759-69383947	15	0.610	1.000	junction	23.930
Prostate	FAM189A2	gene:ENSG00000135063:t:69377611-69377744	9:j:69377477-69377611	13	0.959	0.867	junction	23.930
Prostate	FAM189A2	gene:ENSG00000135063:t:69383446-69383521	9:i:69383119-69383445	15	0.956	1.000	intron	23.930
Prostate	FAM189A2	gene:ENSG00000135063:t:69388158-69388450	9:i:69387684-69388157	15	0.563	1.000	intron	23.930
Prostate	FAM189A2	gene:ENSG00000135063:t:69391601-69392558	9:j:69388450-69391601	15	0.787	1.000	junction	23.930
Prostate	FAM189B	gene:ENSG00000160767:c:155248303-155248405	1:j:155248303-155248405	15	1.000	1.000	junction	19.570
Prostate	FAM189B	gene:ENSG00000160767:c:155251164-155251502	1:j:155251164-155251502	15	1.000	1.000	junction	19.570
Prostate	FAM189B	gene:ENSG00000160767:c:155253978-155254084	1:j:155253978-155254084	13	1.000	0.867	junction	19.570
Prostate	FAM189B	gene:ENSG00000160767:s:155251095-155251164	1:j:155250821-155251095	15	0.977	1.000	junction	19.570
Prostate	FAM189B	gene:ENSG00000160767:s:155252749-155253732	1:j:155251905-155253625	13	0.577	0.867	junction	19.570
Prostate	FAM189B	gene:ENSG00000160767:s:155254400-155254456	1:j:155254194-155254400	13	0.853	0.867	junction	19.570
Prostate	FAM189B	gene:ENSG00000160767:t:155248405-155248473	1:j:155248473-155250276	15	0.937	1.000	junction	19.570
Prostate	FAM189B	gene:ENSG00000160767:t:155251502-155251601	1:j:155251601-155251733	15	0.941	1.000	junction	19.570
Prostate	FAM192A	gene:ENSG00000172775:c:57164065-57167093	16:j:57164065-57167093	15	1.000	1.000	junction	94.112
Prostate	FAM192A	gene:ENSG00000172775:c:57172372-57172776	16:j:57172372-57172776	15	1.000	1.000	junction	94.112
Prostate	FAM192A	gene:ENSG00000172775:c:57172874-57173728	16:j:57172874-57173728	15	1.000	1.000	junction	94.112
Prostate	FAM192A	gene:ENSG00000172775:s:57164001-57164065	16:j:57154507-57164001	15	0.977	1.000	junction	94.112
Prostate	FAM192A	gene:ENSG00000172775:s:57172251-57172372	16:j:57167226-57172251	15	0.901	1.000	junction	94.112
Prostate	FAM192A	gene:ENSG00000172775:s:57174620-57174886	16:i:57174287-57174619	15	0.649	1.000	intron	94.112
Prostate	FAM192A	gene:ENSG00000172775:s:57175539-57175700	16:i:57174887-57175538	15	0.713	1.000	intron	94.112
Prostate	FAM192A	gene:ENSG00000172775:s:57185545-57185817	16:i:57181791-57185544	15	0.878	1.000	intron	94.112
Prostate	FAM192A	gene:ENSG00000172775:t:57174169-57174286	16:i:57174287-57174619	15	0.925	1.000	intron	94.112
Prostate	FAM192A	gene:ENSG00000172775:t:57174620-57174886	16:i:57174887-57175538	15	0.703	1.000	intron	94.112
Prostate	FAM193A	gene:ENSG00000125386:c:2659670-2659812	4:j:2659670-2659812	15	1.000	1.000	junction	13.073
Prostate	FAM193A	gene:ENSG00000125386:c:2662991-2663109	4:j:2662991-2663109	14	1.000	0.933	junction	13.073
Prostate	FAM193A	gene:ENSG00000125386:c:2663288-2672121	4:j:2663288-2672121	15	1.000	1.000	junction	13.073
Prostate	FAM193A	gene:ENSG00000125386:c:2690970-2693586	4:j:2690970-2693586	15	1.000	1.000	junction	13.073
Prostate	FAM193A	gene:ENSG00000125386:c:2693874-2694946	4:j:2693874-2694946	15	1.000	1.000	junction	13.073
Prostate	FAM193A	gene:ENSG00000125386:c:2696593-2699680	4:j:2696593-2699680	15	1.000	1.000	junction	13.073
Prostate	FAM193A	gene:ENSG00000125386:s:2659812-2660054	4:j:2660054-2662838	14	0.877	0.933	junction	13.073
Prostate	FAM193A	gene:ENSG00000125386:s:2672121-2672372	4:j:2672372-2689506	15	0.808	1.000	junction	13.073
Prostate	FAM193A	gene:ENSG00000125386:s:2694946-2695142	4:j:2695129-2696363	14	0.907	0.933	junction	13.073
Prostate	FAM193A	gene:ENSG00000125386:s:2699680-2700544	4:j:2700544-2716023	15	0.934	1.000	junction	13.073
Prostate	FAM193A	gene:ENSG00000125386:s:2716023-2716104	4:j:2716104-2731775	15	0.913	1.000	junction	13.073
Prostate	FAM193A	gene:ENSG00000125386:t:2690698-2690970	4:j:2689704-2690698	15	0.842	1.000	junction	13.073
Prostate	FAM193A	gene:ENSG00000125386:t:2716023-2716104	4:j:2700544-2716023	15	0.900	1.000	junction	13.073
Prostate	FAM193A	gene:ENSG00000125386:t:2731775-2732565	4:j:2716104-2731775	15	0.887	1.000	junction	13.073
Prostate	FAM193B	gene:ENSG00000146067:s:177521974-177522162	5:j:177520181-177521974	15	0.801	1.000	junction	175.119
Prostate	FAM193B	gene:ENSG00000146067:s:177523957-177524032	5:j:177522071-177523957	15	0.751	1.000	junction	175.119
Prostate	FAM193B	gene:ENSG00000146067:s:177524774-177525487	5:i:177524495-177524774	15	0.941	1.000	intron	175.119
Prostate	FAM193B	gene:ENSG00000146067:s:177532156-177532200	5:i:177532132-177532155	15	0.903	1.000	intron	175.119
Prostate	FAM193B	gene:ENSG00000146067:s:177537873-177538019	5:j:177536745-177537873	15	0.656	1.000	junction	175.119
Prostate	FAM193B	gene:ENSG00000146067:s:177538905-177539351	5:j:177538107-177538905	15	0.950	1.000	junction	175.119
Prostate	FAM193B	gene:ENSG00000146067:s:177547168-177547228	5:j:177539147-177547168	14	0.672	0.933	junction	175.119
Prostate	FAM193B	gene:ENSG00000146067:s:177553168-177553350	5:j:177539147-177553168	15	0.508	1.000	junction	175.119
Prostate	FAM193B	gene:ENSG00000146067:s:177554249-177554541	5:i:177553803-177554248	15	0.731	1.000	intron	175.119
Prostate	FAM193B	gene:ENSG00000146067:t:177521974-177522162	5:j:177522071-177523957	15	0.687	1.000	junction	175.119
Prostate	FAM193B	gene:ENSG00000146067:t:177523957-177524032	5:j:177524032-177524185	15	0.902	1.000	junction	175.119
Prostate	FAM193B	gene:ENSG00000146067:t:177524774-177525487	5:j:177525205-177531282	15	0.678	1.000	junction	175.119
Prostate	FAM193B	gene:ENSG00000146067:t:177531953-177532131	5:i:177532132-177532155	15	0.909	1.000	intron	175.119
Prostate	FAM193B	gene:ENSG00000146067:t:177532443-177532641	5:j:177532641-177536358	15	0.808	1.000	junction	175.119
Prostate	FAM193B	gene:ENSG00000146067:t:177538085-177538107	5:j:177538107-177538905	15	0.942	1.000	junction	175.119
Prostate	FAM193B	gene:ENSG00000146067:t:177547168-177547228	5:j:177547228-177553168	15	0.775	1.000	junction	175.119
Prostate	FAM193B	gene:ENSG00000146067:t:177553168-177553350	5:i:177553351-177553496	15	0.956	1.000	intron	175.119
Prostate	FAM19A5	gene:ENSG00000219438:s:48707717-48707844	22:j:48707844-48749839	14	0.936	0.933	junction	5.828
Prostate	FAM200B	gene:ENSG00000237765:s:15681791-15681901	4:i:15681902-15681905	15	0.584	1.000	intron	33.991
Prostate	FAM200B	gene:ENSG00000237765:s:15686928-15687462	4:i:15687463-15688550	15	0.615	1.000	intron	33.991
Prostate	FAM200B	gene:ENSG00000237765:t:15686236-15686606	4:j:15681901-15686236	15	0.569	1.000	junction	33.991
Prostate	FAM204A	gene:ENSG00000165669:c:118310908-118311207	10:j:118310908-118311207	15	1.000	1.000	junction	33.251
Prostate	FAM204A	gene:ENSG00000165669:c:118335641-118336182	10:j:118335641-118336182	15	1.000	1.000	junction	33.251
Prostate	FAM204A	gene:ENSG00000165669:s:118326154-118326349	10:j:118311313-118326154	15	0.917	1.000	junction	33.251
Prostate	FAM204A	gene:ENSG00000165669:s:118335114-118335213	10:j:118326243-118335114	15	0.925	1.000	junction	33.251
Prostate	FAM204A	gene:ENSG00000165669:s:118335554-118335641	10:j:118335426-118335554	15	0.888	1.000	junction	33.251
Prostate	FAM204A	gene:ENSG00000165669:s:118341727-118342240	10:j:118336423-118341727	15	0.858	1.000	junction	33.251
Prostate	FAM204A	gene:ENSG00000165669:t:118311207-118311486	10:j:118311313-118326154	15	0.814	1.000	junction	33.251
Prostate	FAM204A	gene:ENSG00000165669:t:118335114-118335213	10:j:118335213-118335396	15	0.948	1.000	junction	33.251
Prostate	FAM204A	gene:ENSG00000165669:t:118336025-118336423	10:j:118336423-118341727	15	0.533	1.000	junction	33.251
Prostate	FAM206A	gene:ENSG00000119328:c:108939272-108939385	9:j:108939272-108939385	15	1.000	1.000	junction	15.303
Prostate	FAM206A	gene:ENSG00000119328:c:108939454-108939549	9:j:108939454-108939549	15	1.000	1.000	junction	15.303
Prostate	FAM207A	gene:ENSG00000160256:c:44940186-44943684	21:j:44940186-44943684	15	1.000	1.000	junction	19.490
Prostate	FAM207A	gene:ENSG00000160256:s:44967034-44967181	21:j:44967181-44973197	15	0.695	1.000	junction	19.490
Prostate	FAM207A	gene:ENSG00000160256:t:44967034-44967181	21:j:44960168-44967034	15	0.921	1.000	junction	19.490
Prostate	FAM207A	gene:ENSG00000160256:t:44973056-44973265	21:j:44967181-44973197	15	0.752	1.000	junction	19.490
Prostate	FAM207A	gene:ENSG00000160256:t:44976680-44976989	21:j:44973265-44976680	15	0.879	1.000	junction	19.490
Prostate	FAM208A	gene:ENSG00000163946:c:56627741-56628492	3:j:56627741-56628492	15	1.000	1.000	junction	24.559
Prostate	FAM208A	gene:ENSG00000163946:s:56627037-56627145	3:j:56625006-56627037	15	0.726	1.000	junction	24.559
Prostate	FAM208A	gene:ENSG00000163946:s:56633044-56633972	3:j:56628614-56633044	15	0.774	1.000	junction	24.559
Prostate	FAM208A	gene:ENSG00000163946:t:56624479-56624643	3:j:56624643-56624828	15	0.981	1.000	junction	24.559
Prostate	FAM208B	gene:ENSG00000108021:c:5756738-5757520	10:j:5756738-5757520	15	1.000	1.000	junction	15.644
Prostate	FAM208B	gene:ENSG00000108021:c:5757673-5758887	10:j:5757673-5758887	15	1.000	1.000	junction	15.644
Prostate	FAM208B	gene:ENSG00000108021:c:5762646-5763029	10:j:5762646-5763029	15	1.000	1.000	junction	15.644
Prostate	FAM208B	gene:ENSG00000108021:s:5746179-5750027	10:j:5750027-5756613	15	0.987	1.000	junction	15.644
Prostate	FAM208B	gene:ENSG00000108021:s:5758887-5758992	10:j:5758992-5761290	15	0.768	1.000	junction	15.644
Prostate	FAM209A	gene:ENSG00000124103:c:56517201-56518087	20:j:56517201-56518087	15	1.000	1.000	junction	0.807
Prostate	FAM20C	gene:ENSG00000177706:c:193804-195554	7:j:193804-195554	15	1.000	1.000	junction	41.167
Prostate	FAM20C	gene:ENSG00000177706:c:246507-248315	7:j:246507-248315	15	1.000	1.000	junction	41.167
Prostate	FAM20C	gene:ENSG00000177706:c:256029-256654	7:j:256029-256654	15	1.000	1.000	junction	41.167
Prostate	FAM20C	gene:ENSG00000177706:c:256763-257005	7:j:256763-257005	15	1.000	1.000	junction	41.167
Prostate	FAM20C	gene:ENSG00000177706:s:195554-195732	7:j:195732-208898	15	0.818	1.000	junction	41.167
Prostate	FAM20C	gene:ENSG00000177706:s:248315-248430	7:j:248430-255849	15	0.853	1.000	junction	41.167
Prostate	FAM20C	gene:ENSG00000177706:s:257005-257960	7:j:257086-258646	15	0.952	1.000	junction	41.167
Prostate	FAM20C	gene:ENSG00000177706:s:258363-258705	7:j:258705-259731	15	0.703	1.000	junction	41.167
Prostate	FAM20C	gene:ENSG00000177706:t:208898-208976	7:j:195732-208898	15	0.938	1.000	junction	41.167
Prostate	FAM20C	gene:ENSG00000177706:t:245895-246507	7:j:208976-246415	15	0.934	1.000	junction	41.167
Prostate	FAM20C	gene:ENSG00000177706:t:255849-256029	7:j:248430-255849	15	0.835	1.000	junction	41.167
Prostate	FAM20C	gene:ENSG00000177706:t:258363-258705	7:j:257086-258646	15	0.850	1.000	junction	41.167
Prostate	FAM210B	gene:ENSG00000124098:c:56365262-56366071	20:j:56365262-56366071	15	1.000	1.000	junction	49.464
Prostate	FAM210B	gene:ENSG00000124098:s:56358915-56359191	20:j:56359191-56365087	15	0.742	1.000	junction	49.464
Prostate	FAM210B	gene:ENSG00000124098:t:56365087-56365262	20:j:56359191-56365087	15	0.788	1.000	junction	49.464
Prostate	FAM214A	gene:ENSG00000047346:s:52584743-52585323	15:j:52582307-52584745	15	0.807	1.000	junction	31.630
Prostate	FAM214A	gene:ENSG00000047346:s:52593417-52593736	15:j:52587219-52593578	14	0.697	0.933	junction	31.630
Prostate	FAM214A	gene:ENSG00000047346:s:52601086-52601165	15:j:52600235-52601086	15	0.785	1.000	junction	31.630
Prostate	FAM214A	gene:ENSG00000047346:s:52605133-52605246	15:j:52601165-52605133	15	0.959	1.000	junction	31.630
Prostate	FAM214A	gene:ENSG00000047346:s:52608568-52610383	15:j:52605246-52608568	14	0.841	0.933	junction	31.630
Prostate	FAM214A	gene:ENSG00000047346:t:52593417-52593736	15:j:52593736-52600127	15	0.718	1.000	junction	31.630
Prostate	FAM214B	gene:ENSG00000005238:c:35105857-35105941	9:j:35105857-35105941	15	1.000	1.000	junction	13.740
Prostate	FAM214B	gene:ENSG00000005238:c:35106009-35106252	9:j:35106009-35106252	15	1.000	1.000	junction	13.740
Prostate	FAM214B	gene:ENSG00000005238:c:35106410-35106538	9:j:35106410-35106538	15	1.000	1.000	junction	13.740
Prostate	FAM214B	gene:ENSG00000005238:c:35106643-35106833	9:j:35106643-35106833	15	1.000	1.000	junction	13.740
Prostate	FAM214B	gene:ENSG00000005238:c:35106891-35107381	9:j:35106891-35107381	13	1.000	0.867	junction	13.740
Prostate	FAM214B	gene:ENSG00000005238:s:35105682-35105857	9:i:35105375-35105681	15	0.581	1.000	intron	13.740
Prostate	FAM214B	gene:ENSG00000005238:t:35107381-35107568	9:i:35107569-35108127	15	0.910	1.000	intron	13.740
Prostate	FAM216A	gene:ENSG00000204856:c:110486454-110486534	12:j:110486454-110486534	14	1.000	0.933	junction	9.408
Prostate	FAM216A	gene:ENSG00000204856:c:110487943-110490019	12:j:110487943-110490019	14	1.000	0.933	junction	9.408
Prostate	FAM216A	gene:ENSG00000204856:t:110486301-110486458	12:j:110485199-110486325	14	0.892	0.933	junction	9.408
Prostate	FAM217B	gene:ENSG00000196227:s:59937990-59938112	20:i:59938113-59940438	14	0.918	0.933	intron	4.077
Prostate	FAM219A	gene:ENSG00000164970:c:34401720-34402387	9:j:34401720-34402387	14	1.000	0.933	junction	14.697
Prostate	FAM219A	gene:ENSG00000164970:c:34402467-34402705	9:j:34402467-34402705	15	1.000	1.000	junction	14.697
Prostate	FAM219A	gene:ENSG00000164970:s:34401666-34401720	9:j:34401122-34401666	15	0.746	1.000	junction	14.697
Prostate	FAM219A	gene:ENSG00000164970:s:34405865-34405964	9:i:34402808-34405864	15	0.558	1.000	intron	14.697
Prostate	FAM219B	gene:ENSG00000178761:s:74901822-74902063	15:i:74901257-74901821	15	0.973	1.000	intron	56.215
Prostate	FAM219B	gene:ENSG00000178761:s:74902100-74902786	15:i:74902064-74902099	15	0.811	1.000	intron	56.215
Prostate	FAM219B	gene:ENSG00000178761:s:74905154-74905231	15:j:74904712-74905154	15	0.642	1.000	junction	56.215
Prostate	FAM219B	gene:ENSG00000178761:s:74906587-74907121	15:j:74906365-74906587	15	0.588	1.000	junction	56.215
Prostate	FAM219B	gene:ENSG00000178761:t:74902100-74902786	15:j:74902786-74904664	15	0.641	1.000	junction	56.215
Prostate	FAM221A	gene:ENSG00000188732:c:23700868-23702096	7:j:23700868-23702096	15	1.000	1.000	junction	7.474
Prostate	FAM221A	gene:ENSG00000188732:t:23700786-23700868	7:j:23698299-23700786	15	0.533	1.000	junction	7.474
Prostate	FAM228B	gene:ENSG00000219626:s:24123480-24123673	2:i:24123673-24124162	14	0.597	0.933	intron	34.619
Prostate	FAM228B	gene:ENSG00000219626:t:24167485-24167683	2:j:24164335-24167627	14	0.863	0.933	junction	34.619
Prostate	FAM229A	gene:ENSG00000225828:c:32361535-32361730	1:j:32361535-32361730	15	1.000	1.000	junction	17.941
Prostate	FAM229B	gene:ENSG00000203778:c:112099408-112100670	6:j:112099408-112100670	15	1.000	1.000	junction	15.873
Prostate	FAM229B	gene:ENSG00000203778:s:112087599-112087720	6:j:112087720-112097041	15	0.750	1.000	junction	15.873
Prostate	FAM229B	gene:ENSG00000203778:t:112097041-112097201	6:j:112087720-112097041	15	0.793	1.000	junction	15.873
Prostate	FAM229B	gene:ENSG00000203778:t:112099270-112099408	6:j:112097201-112099270	15	0.944	1.000	junction	15.873
Prostate	FAM234A	gene:ENSG00000167930:c:264716-264811	16:j:264716-264811	15	1.000	1.000	junction	60.154
Prostate	FAM234A	gene:ENSG00000167930:s:234546-234857	16:j:234857-249549	14	0.793	0.933	junction	60.154
Prostate	FAM234A	gene:ENSG00000167930:t:249549-249658	16:j:234857-249549	14	0.621	0.933	junction	60.154
Prostate	FAM32A	gene:ENSG00000105058:s:16185624-16185765	19:j:16185765-16190520	15	0.911	1.000	junction	43.863
Prostate	FAM32A	gene:ENSG00000105058:t:16190887-16192046	19:j:16190573-16190887	15	0.938	1.000	junction	43.863
Prostate	FAM3A	gene:ENSG00000071889:c:154507329-154507406	X:j:154507329-154507406	15	1.000	1.000	junction	60.295
Prostate	FAM3A	gene:ENSG00000071889:s:154511848-154511871	X:j:154508597-154511848	15	0.887	1.000	junction	60.295
Prostate	FAM3A	gene:ENSG00000071889:s:154515760-154515821	X:j:154512936-154515760	15	0.977	1.000	junction	60.295
Prostate	FAM3A	gene:ENSG00000071889:s:154515910-154516242	X:i:154515822-154515909	15	0.820	1.000	intron	60.295
Prostate	FAM3A	gene:ENSG00000071889:t:154507406-154507591	X:j:154507490-154507811	15	0.883	1.000	junction	60.295
Prostate	FAM3A	gene:ENSG00000071889:t:154511848-154511871	X:j:154511871-154512823	15	0.627	1.000	junction	60.295
Prostate	FAM3B	gene:ENSG00000183844:c:41344534-41345686	21:j:41344534-41345686	15	1.000	1.000	junction	21.778
Prostate	FAM3B	gene:ENSG00000183844:c:41347100-41348592	21:j:41347100-41348592	15	1.000	1.000	junction	21.778
Prostate	FAM3B	gene:ENSG00000183844:s:41316734-41316898	21:j:41316898-41322923	14	0.802	0.933	junction	21.778
Prostate	FAM3B	gene:ENSG00000183844:s:41338378-41338501	21:j:41338501-41344476	15	0.924	1.000	junction	21.778
Prostate	FAM3B	gene:ENSG00000183844:s:41348592-41348724	21:j:41348724-41357108	15	0.960	1.000	junction	21.778
Prostate	FAM3B	gene:ENSG00000183844:t:41322820-41323066	21:j:41316898-41322923	14	0.923	0.933	junction	21.778
Prostate	FAM3B	gene:ENSG00000183844:t:41338378-41338501	21:j:41323066-41338378	15	0.906	1.000	junction	21.778
Prostate	FAM3C	gene:ENSG00000196937:c:121350550-121351143	7:j:121350550-121351143	15	1.000	1.000	junction	17.553
Prostate	FAM3C	gene:ENSG00000196937:c:121362947-121364130	7:j:121362947-121364130	15	1.000	1.000	junction	17.553
Prostate	FAM3C	gene:ENSG00000196937:c:121371423-121372110	7:j:121371423-121372110	14	1.000	0.933	junction	17.553
Prostate	FAM3C	gene:ENSG00000196937:s:121360043-121360127	7:j:121351269-121360043	15	0.906	1.000	junction	17.553
Prostate	FAM3C	gene:ENSG00000196937:s:121362705-121362947	7:j:121360127-121362897	15	0.830	1.000	junction	17.553
Prostate	FAM3C	gene:ENSG00000196937:s:121371300-121371423	7:j:121364188-121371300	15	0.948	1.000	junction	17.553
Prostate	FAM3C2	gene:ENSG00000174028:c:23076339-23076669	X:j:23076339-23076669	15	1.000	1.000	junction	0.000
Prostate	FAM45A	gene:ENSG00000119979:c:119123569-119129515	10:j:119123569-119129515	15	1.000	1.000	junction	15.834
Prostate	FAM45A	gene:ENSG00000119979:s:119107948-119108164	10:j:119108164-119111849	15	0.932	1.000	junction	15.834
Prostate	FAM45A	gene:ENSG00000119979:s:119117519-119117667	10:j:119117667-119120341	15	0.937	1.000	junction	15.834
Prostate	FAM45A	gene:ENSG00000119979:s:119132515-119134128	10:j:119132609-119136471	15	0.957	1.000	junction	15.834
Prostate	FAM45A	gene:ENSG00000119979:t:119111849-119111928	10:j:119108164-119111849	15	0.956	1.000	junction	15.834
Prostate	FAM45A	gene:ENSG00000119979:t:119123469-119123569	10:j:119120452-119123469	15	0.939	1.000	junction	15.834
Prostate	FAM45A	gene:ENSG00000119979:t:119137057-119137984	10:i:119136921-119137056	15	0.972	1.000	intron	15.834
Prostate	FAM47E	gene:ENSG00000189157:t:76283381-76283780	4:j:76280341-76283381	13	0.595	0.867	junction	8.949
Prostate	FAM49A	gene:ENSG00000197872:c:16561069-16561161	2:j:16561069-16561161	14	1.000	0.933	junction	6.737
Prostate	FAM49A	gene:ENSG00000197872:c:16561277-16561456	2:j:16561277-16561456	14	1.000	0.933	junction	6.737
Prostate	FAM49A	gene:ENSG00000197872:s:16559460-16559586	2:j:16555139-16559460	15	0.723	1.000	junction	6.737
Prostate	FAM49A	gene:ENSG00000197872:s:16560657-16561069	2:j:16559586-16560990	15	0.548	1.000	junction	6.737
Prostate	FAM49B	gene:ENSG00000153310:c:129854343-129855611	8:j:129854343-129855611	13	1.000	0.867	junction	14.762
Prostate	FAM49B	gene:ENSG00000153310:s:129846804-129847317	8:j:129842205-129846804	15	0.821	1.000	junction	14.762
Prostate	FAM49B	gene:ENSG00000153310:s:129849243-129849324	8:j:129846874-129849243	15	0.742	1.000	junction	14.762
Prostate	FAM49B	gene:ENSG00000153310:s:129850554-129850914	8:j:129849369-129850835	15	0.565	1.000	junction	14.762
Prostate	FAM49B	gene:ENSG00000153310:s:129852162-129852279	8:j:129850914-129852162	15	0.647	1.000	junction	14.762
Prostate	FAM49B	gene:ENSG00000153310:s:129871375-129871496	8:j:129862334-129871375	14	0.958	0.933	junction	14.762
Prostate	FAM49B	gene:ENSG00000153310:t:129855675-129855747	8:j:129855747-129862229	14	0.954	0.933	junction	14.762
Prostate	FAM50A	gene:ENSG00000071859:c:154445717-154445812	X:j:154445717-154445812	15	1.000	1.000	junction	103.717
Prostate	FAM50A	gene:ENSG00000071859:c:154445911-154446415	X:j:154445911-154446415	15	1.000	1.000	junction	103.717
Prostate	FAM50A	gene:ENSG00000071859:c:154448560-154448690	X:j:154448560-154448690	15	1.000	1.000	junction	103.717
Prostate	FAM50A	gene:ENSG00000071859:c:154448756-154448893	X:j:154448756-154448893	15	1.000	1.000	junction	103.717
Prostate	FAM50A	gene:ENSG00000071859:c:154449735-154449883	X:j:154449735-154449883	15	1.000	1.000	junction	103.717
Prostate	FAM50A	gene:ENSG00000071859:c:154449931-154450029	X:j:154449931-154450029	15	1.000	1.000	junction	103.717
Prostate	FAM50A	gene:ENSG00000071859:c:154450319-154450424	X:j:154450319-154450424	15	1.000	1.000	junction	103.717
Prostate	FAM50A	gene:ENSG00000071859:s:154446266-154446560	X:j:154446560-154448484	15	0.965	1.000	junction	103.717
Prostate	FAM50A	gene:ENSG00000071859:s:154449221-154449297	X:j:154449297-154449681	15	0.648	1.000	junction	103.717
Prostate	FAM50A	gene:ENSG00000071859:t:154445443-154445717	X:j:154444346-154445633	15	0.746	1.000	junction	103.717
Prostate	FAM50A	gene:ENSG00000071859:t:154448484-154448560	X:j:154446560-154448484	15	0.836	1.000	junction	103.717
Prostate	FAM53C	gene:ENSG00000120709:t:138341809-138343023	5:j:138341413-138341809	15	0.938	1.000	junction	19.115
Prostate	FAM57A	gene:ENSG00000167695:s:741664-742052	17:i:742053-742596	15	0.980	1.000	intron	11.672
Prostate	FAM69B	gene:ENSG00000165716:c:136722028-136722125	9:j:136722028-136722125	15	1.000	1.000	junction	15.987
Prostate	FAM69B	gene:ENSG00000165716:s:136717916-136718194	9:i:136718194-136720884	15	0.831	1.000	intron	15.987
Prostate	FAM69B	gene:ENSG00000165716:t:136720885-136722028	9:i:136718194-136720884	15	0.533	1.000	intron	15.987
Prostate	FAM76B	gene:ENSG00000077458:c:95776023-95778822	11:j:95776023-95778822	15	1.000	1.000	junction	17.058
Prostate	FAM76B	gene:ENSG00000077458:c:95779687-95779879	11:j:95779687-95779879	15	1.000	1.000	junction	17.058
Prostate	FAM76B	gene:ENSG00000077458:c:95779926-95783065	11:j:95779926-95783065	15	1.000	1.000	junction	17.058
Prostate	FAM76B	gene:ENSG00000077458:s:95770115-95771650	11:i:95768988-95770114	15	0.989	1.000	intron	17.058
Prostate	FAM76B	gene:ENSG00000077458:s:95775854-95776023	11:j:95771650-95775922	15	0.842	1.000	junction	17.058
Prostate	FAM76B	gene:ENSG00000077458:s:95786119-95786805	11:j:95783264-95786119	15	0.809	1.000	junction	17.058
Prostate	FAM83F	gene:ENSG00000133477:c:40019335-40019887	22:j:40019335-40019887	14	1.000	0.933	junction	8.974
Prostate	FAM83F	gene:ENSG00000133477:s:39994949-39995531	22:j:39995531-40019168	13	0.880	0.867	junction	8.974
Prostate	FAM83F	gene:ENSG00000133477:s:40021290-40021963	22:j:40021963-40029516	14	0.821	0.933	junction	8.974
Prostate	FAM83H	gene:ENSG00000180921:s:143725451-143728723	8:i:143724355-143725450	14	0.976	0.933	intron	7.983
Prostate	FAM84B	gene:ENSG00000168672:s:126556265-126557485	8:i:126553504-126556264	14	0.819	0.933	intron	11.980
Prostate	FAM86B3P	gene:ENSG00000173295:s:8244099-8244322	8:i:8244323-8244584	15	0.803	1.000	intron	8.224
Prostate	FAM86FP	gene:ENSG00000164845:t:8238667-8238749	12:i:8238750-8240641	13	0.686	0.867	intron	1.434
Prostate	FAM89B	gene:ENSG00000176973:s:65572349-65572960	11:j:65572960-65573363	15	0.535	1.000	junction	42.213
Prostate	FAM91A1	gene:ENSG00000176853:c:123799654-123799772	8:j:123799654-123799772	13	1.000	0.867	junction	12.916
Prostate	FAM91A1	gene:ENSG00000176853:c:123808376-123808893	8:j:123808376-123808893	14	1.000	0.933	junction	12.916
Prostate	FAM91A1	gene:ENSG00000176853:s:123808759-123809016	8:j:123809016-123810282	13	0.545	0.867	junction	12.916
Prostate	FAM92A	gene:ENSG00000188343:s:93701224-93701458	8:j:93701458-93703620	15	0.974	1.000	junction	21.843
Prostate	FAM92A	gene:ENSG00000188343:s:93709771-93709875	8:j:93709875-93718675	14	0.578	0.933	junction	21.843
Prostate	FAM92A	gene:ENSG00000188343:s:93718675-93718788	8:j:93718788-93726394	14	0.910	0.933	junction	21.843
Prostate	FAM92A	gene:ENSG00000188343:s:93726394-93726704	8:j:93726513-93728205	15	0.964	1.000	junction	21.843
Prostate	FAM92A	gene:ENSG00000188343:t:93703620-93703688	8:j:93701458-93703620	15	0.965	1.000	junction	21.843
Prostate	FAM92A	gene:ENSG00000188343:t:93726394-93726704	8:j:93718788-93726394	14	0.828	0.933	junction	21.843
Prostate	FAM92A	gene:ENSG00000188343:t:93728205-93731527	8:j:93726513-93728205	15	0.658	1.000	junction	21.843
Prostate	FAM95B1	gene:ENSG00000223839:s:40326284-40326445	9:j:40326445-40328918	15	0.949	1.000	junction	13.443
Prostate	FAM95B1	gene:ENSG00000223839:t:40328918-40329221	9:j:40326445-40328918	15	0.761	1.000	junction	13.443
Prostate	FAM95C	gene:ENSG00000283486:s:38543239-38543363	9:i:38543157-38543238	15	0.898	1.000	intron	13.416
Prostate	FAM95C	gene:ENSG00000283486:t:38543239-38543363	9:i:38543364-38543460	15	0.975	1.000	intron	13.416
Prostate	FAM98A	gene:ENSG00000119812:c:33585444-33585530	2:j:33585444-33585530	15	1.000	1.000	junction	14.673
Prostate	FAM98A	gene:ENSG00000119812:c:33592214-33595489	2:j:33592214-33595489	13	1.000	0.867	junction	14.673
Prostate	FAM98B	gene:ENSG00000171262:c:38465403-38470227	15:j:38465403-38470227	13	1.000	0.867	junction	5.513
Prostate	FAM98B	gene:ENSG00000171262:c:38473585-38474182	15:j:38473585-38474182	14	1.000	0.933	junction	5.513
Prostate	FAM98B	gene:ENSG00000171262:c:38474298-38481292	15:j:38474298-38481292	15	1.000	1.000	junction	5.513
Prostate	FAM98B	gene:ENSG00000171262:c:38481459-38484255	15:j:38481459-38484255	13	1.000	0.867	junction	5.513
Prostate	FAM98B	gene:ENSG00000171262:t:38465269-38465403	15:j:38464177-38465269	13	0.901	0.867	junction	5.513
Prostate	FAM98C	gene:ENSG00000130244:s:38403560-38403694	19:j:38403694-38404908	15	0.951	1.000	junction	23.674
Prostate	FAM98C	gene:ENSG00000130244:s:38404908-38405113	19:j:38405113-38405344	15	0.879	1.000	junction	23.674
Prostate	FAM98C	gene:ENSG00000130244:s:38405519-38405908	19:j:38405635-38406910	15	0.598	1.000	junction	23.674
Prostate	FAM98C	gene:ENSG00000130244:t:38404908-38405113	19:j:38403694-38404908	15	0.974	1.000	junction	23.674
Prostate	FAM98C	gene:ENSG00000130244:t:38405519-38405908	19:j:38405421-38405519	15	0.914	1.000	junction	23.674
Prostate	FAM98C	gene:ENSG00000130244:t:38406744-38407077	19:j:38405635-38406910	15	0.598	1.000	junction	23.674
Prostate	FAM98C	gene:ENSG00000130244:t:38408669-38409088	19:j:38407077-38408751	15	0.589	1.000	junction	23.674
Prostate	FAN1	gene:ENSG00000198690:c:30918295-30920545	15:j:30918295-30920545	15	1.000	1.000	junction	20.562
Prostate	FAN1	gene:ENSG00000198690:c:30920653-30922235	15:j:30920653-30922235	15	1.000	1.000	junction	20.562
Prostate	FAN1	gene:ENSG00000198690:s:30904510-30905897	15:j:30905897-30908118	14	0.822	0.933	junction	20.562
Prostate	FAN1	gene:ENSG00000198690:s:30908118-30908258	15:j:30908258-30910614	14	0.757	0.933	junction	20.562
Prostate	FAN1	gene:ENSG00000198690:s:30913858-30914091	15:j:30914091-30918164	15	0.951	1.000	junction	20.562
Prostate	FAN1	gene:ENSG00000198690:s:30922235-30922354	15:j:30922354-30925127	15	0.708	1.000	junction	20.562
Prostate	FAN1	gene:ENSG00000198690:s:30925789-30925939	15:i:30925940-30928423	15	0.751	1.000	intron	20.562
Prostate	FAN1	gene:ENSG00000198690:s:30929203-30929409	15:j:30929397-30930543	15	0.871	1.000	junction	20.562
Prostate	FAN1	gene:ENSG00000198690:s:30930543-30930671	15:j:30930671-30937119	15	0.909	1.000	junction	20.562
Prostate	FAN1	gene:ENSG00000198690:t:30908118-30908258	15:j:30905897-30908118	14	0.831	0.933	junction	20.562
Prostate	FAN1	gene:ENSG00000198690:t:30913858-30914091	15:j:30910815-30913858	13	0.707	0.867	junction	20.562
Prostate	FANCA	gene:ENSG00000187741:s:89738744-89738974	16:i:89738709-89738743	15	0.927	1.000	intron	2.763
Prostate	FANCA	gene:ENSG00000187741:s:89739016-89739266	16:i:89738975-89739015	15	0.947	1.000	intron	2.763
Prostate	FANCA	gene:ENSG00000187741:s:89739363-89739553	16:i:89739290-89739362	15	0.943	1.000	intron	2.763
Prostate	FANCA	gene:ENSG00000187741:s:89739994-89740099	16:i:89739759-89739993	15	0.933	1.000	intron	2.763
Prostate	FANCA	gene:ENSG00000187741:s:89740804-89740866	16:i:89740100-89740803	15	0.871	1.000	intron	2.763
Prostate	FANCA	gene:ENSG00000187741:t:89739363-89739553	16:i:89739554-89739740	15	0.942	1.000	intron	2.763
Prostate	FANCC	gene:ENSG00000158169:s:95125086-95125185	9:i:95117391-95125085	13	0.571	0.867	intron	8.614
Prostate	FANCG	gene:ENSG00000221829:c:35074216-35074371	9:j:35074216-35074371	15	1.000	1.000	junction	18.641
Prostate	FANCG	gene:ENSG00000221829:c:35076870-35076971	9:j:35076870-35076971	14	1.000	0.933	junction	18.641
Prostate	FANCG	gene:ENSG00000221829:c:35077101-35077264	9:j:35077101-35077264	15	1.000	1.000	junction	18.641
Prostate	FANCG	gene:ENSG00000221829:t:35075279-35075379	9:j:35075325-35075465	15	0.962	1.000	junction	18.641
Prostate	FANCI	gene:ENSG00000140525:s:89312904-89312972	15:j:89312972-89314612	14	0.709	0.933	junction	4.517
Prostate	FANCI	gene:ENSG00000140525:s:89315282-89315389	15:i:89315390-89316396	15	0.509	1.000	intron	4.517
Prostate	FANCL	gene:ENSG00000115392:c:58198662-58204130	2:j:58198662-58204130	13	1.000	0.867	junction	28.589
Prostate	FANCL	gene:ENSG00000115392:s:58161522-58161638	2:j:58160179-58161522	15	0.578	1.000	junction	28.589
Prostate	FANCL	gene:ENSG00000115392:s:58163029-58163074	2:i:58162948-58163028	15	0.696	1.000	intron	28.589
Prostate	FANCL	gene:ENSG00000115392:s:58163434-58163517	2:i:58163075-58163433	15	0.589	1.000	intron	28.589
Prostate	FANCL	gene:ENSG00000115392:s:58165724-58165874	2:j:58163517-58165724	15	0.577	1.000	junction	28.589
Prostate	FANCL	gene:ENSG00000115392:s:58221942-58222042	2:j:58204226-58221942	13	0.841	0.867	junction	28.589
Prostate	FANCL	gene:ENSG00000115392:t:58204130-58204226	2:j:58204226-58221942	13	0.723	0.867	junction	28.589
Prostate	FANCL	gene:ENSG00000115392:t:58221942-58222042	2:j:58222042-58226728	13	0.888	0.867	junction	28.589
Prostate	FANK1	gene:ENSG00000203780:t:126009373-126009592	10:i:126009267-126009372	14	0.647	0.933	intron	5.517
Prostate	FAR1	gene:ENSG00000197601:s:13719903-13721859	11:j:13721859-13727556	15	0.889	1.000	junction	15.118
Prostate	FAR1	gene:ENSG00000197601:s:13727556-13727683	11:j:13727683-13728612	15	0.684	1.000	junction	15.118
Prostate	FAR2	gene:ENSG00000064763:s:29333632-29335616	12:i:29335617-29340807	15	0.919	1.000	intron	3.822
Prostate	FAR2P2	gene:ENSG00000178162:s:130425091-130425158	2:j:130419245-130425091	13	0.779	0.867	junction	77.589
Prostate	FAR2P2	gene:ENSG00000178162:t:130416755-130416941	2:i:130416942-130417427	15	0.940	1.000	intron	77.589
Prostate	FAR2P4	gene:ENSG00000231431:t:131302155-131302279	2:j:131302022-131302155	13	0.566	0.867	junction	10.432
Prostate	FARP1	gene:ENSG00000152767:c:98365437-98368117	13:j:98365437-98368117	14	1.000	0.933	junction	55.884
Prostate	FARP1	gene:ENSG00000152767:c:98390120-98390812	13:j:98390120-98390812	15	1.000	1.000	junction	55.884
Prostate	FARP1	gene:ENSG00000152767:c:98390880-98393643	13:j:98390880-98393643	15	1.000	1.000	junction	55.884
Prostate	FARP1	gene:ENSG00000152767:c:98393718-98395227	13:j:98393718-98395227	15	1.000	1.000	junction	55.884
Prostate	FARP1	gene:ENSG00000152767:c:98409525-98410734	13:j:98409525-98410734	15	1.000	1.000	junction	55.884
Prostate	FARP1	gene:ENSG00000152767:c:98410823-98411901	13:j:98410823-98411901	15	1.000	1.000	junction	55.884
Prostate	FARP1	gene:ENSG00000152767:c:98424650-98431043	13:j:98424650-98431043	15	1.000	1.000	junction	55.884
Prostate	FARP1	gene:ENSG00000152767:c:98431280-98435576	13:j:98431280-98435576	15	1.000	1.000	junction	55.884
Prostate	FARP1	gene:ENSG00000152767:c:98439196-98439961	13:j:98439196-98439961	15	1.000	1.000	junction	55.884
Prostate	FARP1	gene:ENSG00000152767:c:98440043-98440123	13:j:98440043-98440123	15	1.000	1.000	junction	55.884
Prostate	FARP1	gene:ENSG00000152767:c:98440235-98440670	13:j:98440235-98440670	15	1.000	1.000	junction	55.884
Prostate	FARP1	gene:ENSG00000152767:c:98446205-98446666	13:j:98446205-98446666	15	1.000	1.000	junction	55.884
Prostate	FARP1	gene:ENSG00000152767:c:98446817-98448236	13:j:98446817-98448236	15	1.000	1.000	junction	55.884
Prostate	FARP1	gene:ENSG00000152767:s:98213220-98213413	13:j:98213413-98343762	15	0.898	1.000	junction	55.884
Prostate	FARP1	gene:ENSG00000152767:s:98388383-98388478	13:j:98388478-98389957	15	0.981	1.000	junction	55.884
Prostate	FARP1	gene:ENSG00000152767:s:98395227-98395476	13:j:98395476-98409338	15	0.752	1.000	junction	55.884
Prostate	FARP1	gene:ENSG00000152767:s:98411901-98412034	13:j:98412034-98424572	15	0.959	1.000	junction	55.884
Prostate	FARP1	gene:ENSG00000152767:s:98435576-98436101	13:j:98435706-98438804	15	0.785	1.000	junction	55.884
Prostate	FARP1	gene:ENSG00000152767:s:98440670-98440836	13:j:98440836-98446098	15	0.916	1.000	junction	55.884
Prostate	FARP1	gene:ENSG00000152767:t:98343762-98343866	13:j:98213413-98343762	15	0.973	1.000	junction	55.884
Prostate	FARP1	gene:ENSG00000152767:t:98409338-98409525	13:j:98395476-98409338	15	0.810	1.000	junction	55.884
Prostate	FARP1	gene:ENSG00000152767:t:98438804-98438872	13:j:98435706-98438804	15	0.770	1.000	junction	55.884
Prostate	FARP1	gene:ENSG00000152767:t:98439107-98439196	13:j:98438872-98439107	15	0.988	1.000	junction	55.884
Prostate	FARP2	gene:ENSG00000006607:c:241491179-241491516	2:j:241491179-241491516	15	1.000	1.000	junction	16.638
Prostate	FARP2	gene:ENSG00000006607:c:241493036-241493293	2:j:241493036-241493293	15	1.000	1.000	junction	16.638
Prostate	FARP2	gene:ENSG00000006607:s:241431679-241431774	2:j:241431774-241434158	13	0.955	0.867	junction	16.638
Prostate	FARP2	gene:ENSG00000006607:s:241475857-241475987	2:j:241475987-241483465	13	0.680	0.867	junction	16.638
Prostate	FARP2	gene:ENSG00000006607:s:241489711-241490044	2:j:241490044-241491061	15	0.675	1.000	junction	16.638
Prostate	FARP2	gene:ENSG00000006607:s:241491516-241491679	2:j:241491679-241492929	15	0.686	1.000	junction	16.638
Prostate	FARP2	gene:ENSG00000006607:s:241494008-241494141	2:i:241494142-241494476	15	0.989	1.000	intron	16.638
Prostate	FARP2	gene:ENSG00000006607:t:241489711-241490044	2:i:241488511-241489711	15	0.538	1.000	intron	16.638
Prostate	FARS2	gene:ENSG00000145982:c:5545340-5613169	6:j:5545340-5613169	15	1.000	1.000	junction	8.818
Prostate	FARS2	gene:ENSG00000145982:s:5368550-5369182	6:j:5369182-5404542	13	0.722	0.867	junction	8.818
Prostate	FARS2	gene:ENSG00000145982:s:5431041-5431172	6:j:5431172-5545180	15	0.873	1.000	junction	8.818
Prostate	FARS2	gene:ENSG00000145982:t:5431041-5431172	6:j:5404701-5431041	13	0.805	0.867	junction	8.818
Prostate	FARS2	gene:ENSG00000145982:t:5545180-5545340	6:j:5431172-5545180	15	0.958	1.000	junction	8.818
Prostate	FARSA	gene:ENSG00000179115:c:12924265-12924449	19:j:12924265-12924449	15	1.000	1.000	junction	31.301
Prostate	FARSA	gene:ENSG00000179115:c:12924526-12924639	19:j:12924526-12924639	15	1.000	1.000	junction	31.301
Prostate	FARSA	gene:ENSG00000179115:c:12924807-12924904	19:j:12924807-12924904	15	1.000	1.000	junction	31.301
Prostate	FARSA	gene:ENSG00000179115:c:12925003-12925090	19:j:12925003-12925090	15	1.000	1.000	junction	31.301
Prostate	FARSA	gene:ENSG00000179115:c:12925174-12928342	19:j:12925174-12928342	15	1.000	1.000	junction	31.301
Prostate	FARSA	gene:ENSG00000179115:c:12930527-12930612	19:j:12930527-12930612	15	1.000	1.000	junction	31.301
Prostate	FARSA	gene:ENSG00000179115:c:12930749-12933550	19:j:12930749-12933550	15	1.000	1.000	junction	31.301
Prostate	FARSA	gene:ENSG00000179115:s:12924151-12924265	19:j:12922886-12924151	15	0.689	1.000	junction	31.301
Prostate	FARSA	gene:ENSG00000179115:s:12928535-12928663	19:j:12928457-12928535	15	0.964	1.000	junction	31.301
Prostate	FARSA	gene:ENSG00000179115:s:12930223-12930341	19:j:12928847-12930223	15	0.987	1.000	junction	31.301
Prostate	FARSA	gene:ENSG00000179115:t:12928535-12928663	19:j:12928663-12928755	15	0.986	1.000	junction	31.301
Prostate	FARSB	gene:ENSG00000116120:c:222572022-222599928	2:j:222572022-222599928	15	1.000	1.000	junction	11.627
Prostate	FARSB	gene:ENSG00000116120:c:222613928-222619645	2:j:222613928-222619645	15	1.000	1.000	junction	11.627
Prostate	FARSB	gene:ENSG00000116120:c:222619737-222623650	2:j:222619737-222623650	15	1.000	1.000	junction	11.627
Prostate	FARSB	gene:ENSG00000116120:c:222623730-222624272	2:j:222623730-222624272	15	1.000	1.000	junction	11.627
Prostate	FARSB	gene:ENSG00000116120:c:222628888-222630113	2:j:222628888-222630113	15	1.000	1.000	junction	11.627
Prostate	FARSB	gene:ENSG00000116120:c:222630174-222631604	2:j:222630174-222631604	15	1.000	1.000	junction	11.627
Prostate	FARSB	gene:ENSG00000116120:c:222631674-222633199	2:j:222631674-222633199	15	1.000	1.000	junction	11.627
Prostate	FARSB	gene:ENSG00000116120:c:222633307-222634391	2:j:222633307-222634391	15	1.000	1.000	junction	11.627
Prostate	FARSB	gene:ENSG00000116120:c:222634541-222639580	2:j:222634541-222639580	15	1.000	1.000	junction	11.627
Prostate	FARSB	gene:ENSG00000116120:c:222648795-222656016	2:j:222648795-222656016	14	1.000	0.933	junction	11.627
Prostate	FARSB	gene:ENSG00000116120:s:222628837-222628888	2:j:222624775-222628837	15	0.645	1.000	junction	11.627
Prostate	FARSB	gene:ENSG00000116120:s:222642851-222643005	2:j:222640931-222642851	14	0.918	0.933	junction	11.627
Prostate	FARSB	gene:ENSG00000116120:t:222599928-222600083	2:j:222600083-222613811	15	0.977	1.000	junction	11.627
Prostate	FARSB	gene:ENSG00000116120:t:222639580-222639695	2:j:222639695-222640862	15	0.946	1.000	junction	11.627
Prostate	FAS	gene:ENSG00000026103:s:89011999-89012081	10:j:89012081-89013343	14	0.944	0.933	junction	13.101
Prostate	FAS	gene:ENSG00000026103:t:89013343-89013367	10:j:89012081-89013343	14	0.670	0.933	junction	13.101
Prostate	FASN	gene:ENSG00000169710:c:82083115-82083202	17:j:82083115-82083202	15	1.000	1.000	junction	305.831
Prostate	FASN	gene:ENSG00000169710:c:82083639-82083772	17:j:82083639-82083772	15	1.000	1.000	junction	305.831
Prostate	FASN	gene:ENSG00000169710:c:82083891-82083975	17:j:82083891-82083975	15	1.000	1.000	junction	305.831
Prostate	FASN	gene:ENSG00000169710:c:82084153-82084234	17:j:82084153-82084234	15	1.000	1.000	junction	305.831
Prostate	FASN	gene:ENSG00000169710:c:82084716-82084799	17:j:82084716-82084799	15	1.000	1.000	junction	305.831
Prostate	FASN	gene:ENSG00000169710:c:82084953-82085035	17:j:82084953-82085035	15	1.000	1.000	junction	305.831
Prostate	FASN	gene:ENSG00000169710:c:82085156-82085238	17:j:82085156-82085238	15	1.000	1.000	junction	305.831
Prostate	FASN	gene:ENSG00000169710:c:82085402-82085482	17:j:82085402-82085482	15	1.000	1.000	junction	305.831
Prostate	FASN	gene:ENSG00000169710:c:82087253-82087325	17:j:82087253-82087325	15	1.000	1.000	junction	305.831
Prostate	FASN	gene:ENSG00000169710:c:82087504-82087685	17:j:82087504-82087685	15	1.000	1.000	junction	305.831
Prostate	FASN	gene:ENSG00000169710:c:82087861-82087954	17:j:82087861-82087954	14	1.000	0.933	junction	305.831
Prostate	FASN	gene:ENSG00000169710:c:82088307-82088390	17:j:82088307-82088390	15	1.000	1.000	junction	305.831
Prostate	FASN	gene:ENSG00000169710:c:82088562-82088761	17:j:82088562-82088761	15	1.000	1.000	junction	305.831
Prostate	FASN	gene:ENSG00000169710:c:82088876-82088969	17:j:82088876-82088969	15	1.000	1.000	junction	305.831
Prostate	FASN	gene:ENSG00000169710:c:82089172-82089250	17:j:82089172-82089250	14	1.000	0.933	junction	305.831
Prostate	FASN	gene:ENSG00000169710:c:82090564-82090882	17:j:82090564-82090882	15	1.000	1.000	junction	305.831
Prostate	FASN	gene:ENSG00000169710:c:82091069-82091222	17:j:82091069-82091222	14	1.000	0.933	junction	305.831
Prostate	FASN	gene:ENSG00000169710:c:82092589-82092697	17:j:82092589-82092697	13	1.000	0.867	junction	305.831
Prostate	FASN	gene:ENSG00000169710:c:82092812-82092897	17:j:82092812-82092897	13	1.000	0.867	junction	305.831
Prostate	FASN	gene:ENSG00000169710:c:82093019-82093219	17:j:82093019-82093219	14	1.000	0.933	junction	305.831
Prostate	FASN	gene:ENSG00000169710:c:82093419-82093598	17:j:82093419-82093598	14	1.000	0.933	junction	305.831
Prostate	FASN	gene:ENSG00000169710:s:82080140-82080238	17:j:82079608-82080140	15	0.537	1.000	junction	305.831
Prostate	FASN	gene:ENSG00000169710:s:82080370-82080590	17:j:82080238-82080370	15	0.540	1.000	junction	305.831
Prostate	FASN	gene:ENSG00000169710:s:82080692-82080922	17:j:82080590-82080692	15	0.512	1.000	junction	305.831
Prostate	FASN	gene:ENSG00000169710:s:82081164-82081352	17:j:82080922-82081164	15	0.550	1.000	junction	305.831
Prostate	FASN	gene:ENSG00000169710:s:82081601-82081881	17:j:82081352-82081601	15	0.578	1.000	junction	305.831
Prostate	FASN	gene:ENSG00000169710:s:82081940-82082160	17:j:82081843-82082009	15	0.511	1.000	junction	305.831
Prostate	FASN	gene:ENSG00000169710:s:82082323-82082414	17:j:82082160-82082323	15	0.555	1.000	junction	305.831
Prostate	FASN	gene:ENSG00000169710:s:82082914-82083115	17:j:82082678-82082914	15	0.583	1.000	junction	305.831
Prostate	FASN	gene:ENSG00000169710:s:82083517-82083639	17:j:82083425-82083517	15	0.982	1.000	junction	305.831
Prostate	FASN	gene:ENSG00000169710:s:82084513-82084716	17:j:82084384-82084513	15	0.528	1.000	junction	305.831
Prostate	FASN	gene:ENSG00000169710:s:82086254-82086558	17:j:82085871-82086254	15	0.662	1.000	junction	305.831
Prostate	FASN	gene:ENSG00000169710:s:82087050-82087253	17:j:82086558-82087050	15	0.567	1.000	junction	305.831
Prostate	FASN	gene:ENSG00000169710:s:82089632-82089726	17:j:82089384-82089632	14	0.964	0.933	junction	305.831
Prostate	FASN	gene:ENSG00000169710:s:82095320-82095472	17:j:82093771-82095320	14	0.542	0.933	junction	305.831
Prostate	FASTK	gene:ENSG00000164896:s:151077101-151077155	7:i:151077028-151077100	15	0.525	1.000	intron	110.558
Prostate	FASTK	gene:ENSG00000164896:s:151077310-151077512	7:i:151077237-151077309	15	0.555	1.000	intron	110.558
Prostate	FASTK	gene:ENSG00000164896:s:151078923-151079379	7:i:151078912-151078922	15	0.913	1.000	intron	110.558
Prostate	FASTK	gene:ENSG00000164896:s:151079498-151079931	7:j:151079021-151079500	15	0.602	1.000	junction	110.558
Prostate	FASTK	gene:ENSG00000164896:s:151080209-151080496	7:i:151079932-151080208	15	0.772	1.000	intron	110.558
Prostate	FASTK	gene:ENSG00000164896:t:151077310-151077512	7:j:151077401-151077621	15	0.546	1.000	junction	110.558
Prostate	FASTK	gene:ENSG00000164896:t:151077875-151078092	7:j:151078092-151078562	15	0.732	1.000	junction	110.558
Prostate	FASTK	gene:ENSG00000164896:t:151078562-151078701	7:j:151078701-151078842	15	0.878	1.000	junction	110.558
Prostate	FASTK	gene:ENSG00000164896:t:151078923-151079379	7:j:151079021-151079500	15	0.580	1.000	junction	110.558
Prostate	FASTK	gene:ENSG00000164896:t:151079498-151079931	7:i:151079932-151080208	15	0.528	1.000	intron	110.558
Prostate	FASTKD1	gene:ENSG00000138399:c:169529926-169530587	2:j:169529926-169530587	15	1.000	1.000	junction	16.105
Prostate	FASTKD1	gene:ENSG00000138399:c:169530701-169531352	2:j:169530701-169531352	15	1.000	1.000	junction	16.105
Prostate	FASTKD1	gene:ENSG00000138399:s:169540051-169540179	2:j:169538141-169540051	13	0.575	0.867	junction	16.105
Prostate	FASTKD1	gene:ENSG00000138399:t:169537002-169537340	2:j:169537340-169538013	13	0.592	0.867	junction	16.105
Prostate	FASTKD2	gene:ENSG00000118246:c:206770194-206771182	2:j:206770194-206771182	14	1.000	0.933	junction	10.060
Prostate	FASTKD2	gene:ENSG00000118246:c:206771290-206771894	2:j:206771290-206771894	15	1.000	1.000	junction	10.060
Prostate	FASTKD2	gene:ENSG00000118246:c:206772017-206772181	2:j:206772017-206772181	14	1.000	0.933	junction	10.060
Prostate	FASTKD2	gene:ENSG00000118246:c:206772320-206774225	2:j:206772320-206774225	15	1.000	1.000	junction	10.060
Prostate	FASTKD2	gene:ENSG00000118246:c:206786899-206787937	2:j:206786899-206787937	15	1.000	1.000	junction	10.060
Prostate	FASTKD2	gene:ENSG00000118246:c:206788155-206788819	2:j:206788155-206788819	15	1.000	1.000	junction	10.060
Prostate	FASTKD2	gene:ENSG00000118246:s:206766644-206767470	2:j:206767470-206770091	14	0.670	0.933	junction	10.060
Prostate	FASTKD2	gene:ENSG00000118246:s:206774225-206774397	2:j:206774397-206786733	15	0.979	1.000	junction	10.060
Prostate	FASTKD2	gene:ENSG00000118246:s:206788819-206788903	2:j:206788903-206790572	15	0.797	1.000	junction	10.060
Prostate	FASTKD2	gene:ENSG00000118246:s:206790572-206790823	2:j:206790686-206791683	15	0.563	1.000	junction	10.060
Prostate	FASTKD3	gene:ENSG00000124279:c:7859539-7861149	5:j:7859539-7861149	15	1.000	1.000	junction	11.542
Prostate	FASTKD3	gene:ENSG00000124279:c:7861263-7861583	5:j:7861263-7861583	14	1.000	0.933	junction	11.542
Prostate	FAT1	gene:ENSG00000083857:c:186597792-186597972	4:j:186597792-186597972	15	1.000	1.000	junction	43.504
Prostate	FAT1	gene:ENSG00000083857:c:186598125-186599898	4:j:186598125-186599898	15	1.000	1.000	junction	43.504
Prostate	FAT1	gene:ENSG00000083857:c:186600360-186601269	4:j:186600360-186601269	14	1.000	0.933	junction	43.504
Prostate	FAT1	gene:ENSG00000083857:s:186595689-186595826	4:j:186589220-186595689	15	0.707	1.000	junction	43.504
Prostate	FAT1	gene:ENSG00000083857:s:186597034-186597271	4:i:186596842-186597033	15	0.990	1.000	intron	43.504
Prostate	FAT1	gene:ENSG00000083857:t:186595689-186595826	4:j:186595826-186596540	15	0.984	1.000	junction	43.504
Prostate	FAU	gene:ENSG00000149806:s:65121283-65121644	11:j:65121036-65121500	15	0.717	1.000	junction	688.678
Prostate	FAU	gene:ENSG00000149806:s:65121739-65121915	11:j:65121644-65121739	15	0.603	1.000	junction	688.678
Prostate	FAU	gene:ENSG00000149806:t:65120628-65120806	11:j:65120806-65120981	15	0.696	1.000	junction	688.678
Prostate	FAXDC2	gene:ENSG00000170271:c:154821426-154822472	5:j:154821426-154822472	15	1.000	1.000	junction	19.768
Prostate	FAXDC2	gene:ENSG00000170271:s:154823199-154823592	5:j:154822577-154823387	15	0.911	1.000	junction	19.768
Prostate	FAXDC2	gene:ENSG00000170271:s:154830327-154831298	5:j:154823592-154830801	15	0.771	1.000	junction	19.768
Prostate	FAXDC2	gene:ENSG00000170271:s:154834625-154834728	5:j:154830922-154834625	14	0.669	0.933	junction	19.768
Prostate	FAXDC2	gene:ENSG00000170271:t:154830327-154831298	5:j:154830922-154834625	14	0.639	0.933	junction	19.768
Prostate	FBF1	gene:ENSG00000188878:c:75910806-75912192	17:j:75910806-75912192	15	1.000	1.000	junction	17.638
Prostate	FBF1	gene:ENSG00000188878:c:75917850-75917931	17:j:75917850-75917931	15	1.000	1.000	junction	17.638
Prostate	FBH1	gene:ENSG00000134452:c:5909055-5909159	10:j:5909055-5909159	15	1.000	1.000	junction	71.139
Prostate	FBH1	gene:ENSG00000134452:c:5913839-5914178	10:j:5913839-5914178	15	1.000	1.000	junction	71.139
Prostate	FBH1	gene:ENSG00000134452:c:5914269-5915403	10:j:5914269-5915403	15	1.000	1.000	junction	71.139
Prostate	FBH1	gene:ENSG00000134452:c:5915571-5916234	10:j:5915571-5916234	15	1.000	1.000	junction	71.139
Prostate	FBH1	gene:ENSG00000134452:c:5916456-5917420	10:j:5916456-5917420	15	1.000	1.000	junction	71.139
Prostate	FBH1	gene:ENSG00000134452:c:5917507-5917590	10:j:5917507-5917590	15	1.000	1.000	junction	71.139
Prostate	FBH1	gene:ENSG00000134452:c:5917676-5918342	10:j:5917676-5918342	15	1.000	1.000	junction	71.139
Prostate	FBH1	gene:ENSG00000134452:s:5903020-5903175	10:j:5903175-5906037	15	0.922	1.000	junction	71.139
Prostate	FBH1	gene:ENSG00000134452:s:5909159-5909478	10:j:5909294-5910938	15	0.782	1.000	junction	71.139
Prostate	FBH1	gene:ENSG00000134452:s:5910938-5911128	10:j:5911128-5913747	15	0.627	1.000	junction	71.139
Prostate	FBH1	gene:ENSG00000134452:s:5918342-5918478	10:j:5918478-5921258	15	0.933	1.000	junction	71.139
Prostate	FBH1	gene:ENSG00000134452:s:5921448-5921569	10:j:5921569-5923621	15	0.779	1.000	junction	71.139
Prostate	FBH1	gene:ENSG00000134452:s:5924311-5924508	10:j:5924508-5925367	15	0.972	1.000	junction	71.139
Prostate	FBH1	gene:ENSG00000134452:s:5925264-5925492	10:j:5925492-5927435	15	0.988	1.000	junction	71.139
Prostate	FBH1	gene:ENSG00000134452:s:5927435-5927541	10:j:5927541-5936456	15	0.987	1.000	junction	71.139
Prostate	FBH1	gene:ENSG00000134452:t:5906037-5906632	10:j:5903175-5906037	15	0.725	1.000	junction	71.139
Prostate	FBH1	gene:ENSG00000134452:t:5921448-5921569	10:j:5921357-5921448	15	0.924	1.000	junction	71.139
Prostate	FBH1	gene:ENSG00000134452:t:5924311-5924508	10:j:5923696-5924311	15	0.598	1.000	junction	71.139
Prostate	FBH1	gene:ENSG00000134452:t:5925264-5925492	10:j:5924508-5925367	15	0.769	1.000	junction	71.139
Prostate	FBH1	gene:ENSG00000134452:t:5927435-5927541	10:j:5925492-5927435	15	0.902	1.000	junction	71.139
Prostate	FBH1	gene:ENSG00000134452:t:5936456-5936587	10:j:5927541-5936456	15	0.923	1.000	junction	71.139
Prostate	FBL	gene:ENSG00000105202:c:39834562-39834668	19:j:39834562-39834668	15	1.000	1.000	junction	149.805
Prostate	FBL	gene:ENSG00000105202:s:39837711-39837843	19:j:39836668-39837711	15	0.871	1.000	junction	149.805
Prostate	FBL	gene:ENSG00000105202:s:39846291-39846414	19:j:39840787-39846291	15	0.944	1.000	junction	149.805
Prostate	FBL	gene:ENSG00000105202:t:39834668-39834813	19:j:39834813-39836556	15	0.998	1.000	junction	149.805
Prostate	FBL	gene:ENSG00000105202:t:39837711-39837843	19:j:39837843-39839035	15	0.595	1.000	junction	149.805
Prostate	FBL	gene:ENSG00000105202:t:39838260-39839205	19:j:39839205-39840233	15	0.998	1.000	junction	149.805
Prostate	FBLIM1	gene:ENSG00000162458:s:15764493-15764685	1:j:15764685-15764964	15	0.867	1.000	junction	52.856
Prostate	FBLIM1	gene:ENSG00000162458:s:15764953-15765233	1:j:15765233-15767376	14	0.926	0.933	junction	52.856
Prostate	FBLIM1	gene:ENSG00000162458:s:15770409-15770578	1:j:15770578-15774618	15	0.884	1.000	junction	52.856
Prostate	FBLIM1	gene:ENSG00000162458:s:15774618-15775242	1:j:15774796-15777170	15	0.670	1.000	junction	52.856
Prostate	FBLIM1	gene:ENSG00000162458:s:15777170-15777287	1:j:15777287-15784548	15	0.976	1.000	junction	52.856
Prostate	FBLIM1	gene:ENSG00000162458:t:15770409-15770578	1:j:15768630-15770409	15	0.957	1.000	junction	52.856
Prostate	FBLIM1	gene:ENSG00000162458:t:15784548-15786594	1:j:15777287-15784548	15	0.904	1.000	junction	52.856
Prostate	FBLN1	gene:ENSG00000077942:c:45533164-45533761	22:j:45533164-45533761	15	1.000	1.000	junction	328.432
Prostate	FBLN1	gene:ENSG00000077942:s:45518582-45518787	22:j:45518787-45525543	15	0.953	1.000	junction	328.432
Prostate	FBLN1	gene:ENSG00000077942:s:45527847-45528009	22:j:45528009-45531265	15	0.953	1.000	junction	328.432
Prostate	FBLN1	gene:ENSG00000077942:s:45531265-45531324	22:j:45531324-45533063	15	0.915	1.000	junction	328.432
Prostate	FBLN1	gene:ENSG00000077942:s:45533761-45533898	22:j:45533898-45535200	15	0.807	1.000	junction	328.432
Prostate	FBLN1	gene:ENSG00000077942:s:45543401-45543526	22:j:45543526-45547085	15	0.958	1.000	junction	328.432
Prostate	FBLN1	gene:ENSG00000077942:s:45547085-45547204	22:j:45547204-45548613	15	0.998	1.000	junction	328.432
Prostate	FBLN1	gene:ENSG00000077942:s:45574511-45574653	22:j:45574653-45576977	15	0.994	1.000	junction	328.432
Prostate	FBLN1	gene:ENSG00000077942:t:45518582-45518787	22:j:45503064-45518682	14	0.958	0.933	junction	328.432
Prostate	FBLN1	gene:ENSG00000077942:t:45525543-45525563	22:j:45518787-45525543	15	0.964	1.000	junction	328.432
Prostate	FBLN1	gene:ENSG00000077942:t:45548613-45548744	22:j:45547204-45548613	15	0.999	1.000	junction	328.432
Prostate	FBLN1	gene:ENSG00000077942:t:45550492-45550615	22:j:45548744-45550492	15	0.999	1.000	junction	328.432
Prostate	FBLN1	gene:ENSG00000077942:t:45562912-45563362	22:j:45550615-45562912	15	0.942	1.000	junction	328.432
Prostate	FBLN1	gene:ENSG00000077942:t:45574511-45574653	22:j:45550615-45574511	15	0.976	1.000	junction	328.432
Prostate	FBLN1	gene:ENSG00000077942:t:45576977-45577108	22:j:45574653-45576977	15	0.994	1.000	junction	328.432
Prostate	FBLN1	gene:ENSG00000077942:t:45600307-45601135	22:j:45577108-45600307	15	0.999	1.000	junction	328.432
Prostate	FBLN2	gene:ENSG00000163520:c:13608173-13609513	3:j:13608173-13609513	14	1.000	0.933	junction	14.647
Prostate	FBLN2	gene:ENSG00000163520:c:13614164-13618076	3:j:13614164-13618076	15	1.000	1.000	junction	14.647
Prostate	FBLN2	gene:ENSG00000163520:c:13618285-13618904	3:j:13618285-13618904	15	1.000	1.000	junction	14.647
Prostate	FBLN2	gene:ENSG00000163520:c:13619017-13619730	3:j:13619017-13619730	15	1.000	1.000	junction	14.647
Prostate	FBLN2	gene:ENSG00000163520:c:13627969-13628905	3:j:13627969-13628905	15	1.000	1.000	junction	14.647
Prostate	FBLN2	gene:ENSG00000163520:c:13629292-13629820	3:j:13629292-13629820	15	1.000	1.000	junction	14.647
Prostate	FBLN2	gene:ENSG00000163520:s:13609513-13609642	3:j:13609642-13613984	15	0.947	1.000	junction	14.647
Prostate	FBLN2	gene:ENSG00000163520:s:13629820-13629945	3:j:13629945-13630699	15	0.924	1.000	junction	14.647
Prostate	FBLN2	gene:ENSG00000163520:s:13631329-13631457	3:j:13631457-13636445	15	0.925	1.000	junction	14.647
Prostate	FBLN2	gene:ENSG00000163520:s:13636445-13636568	3:j:13636568-13637562	15	0.842	1.000	junction	14.647
Prostate	FBLN2	gene:ENSG00000163520:t:13613898-13614164	3:j:13609642-13613984	15	0.917	1.000	junction	14.647
Prostate	FBLN2	gene:ENSG00000163520:t:13627832-13627969	3:j:13626579-13627832	15	0.986	1.000	junction	14.647
Prostate	FBLN2	gene:ENSG00000163520:t:13631329-13631457	3:j:13630815-13631329	15	0.936	1.000	junction	14.647
Prostate	FBLN5	gene:ENSG00000140092:c:91881418-91882954	14:j:91881418-91882954	15	1.000	1.000	junction	35.463
Prostate	FBLN5	gene:ENSG00000140092:c:91887312-91891221	14:j:91887312-91891221	15	1.000	1.000	junction	35.463
Prostate	FBLN5	gene:ENSG00000140092:s:91877487-91877682	14:j:91870385-91877487	15	0.858	1.000	junction	35.463
Prostate	FBLN5	gene:ENSG00000140092:s:91881292-91881418	14:j:91877682-91881292	15	0.970	1.000	junction	35.463
Prostate	FBLN5	gene:ENSG00000140092:s:91887193-91887312	14:j:91883076-91887193	15	0.976	1.000	junction	35.463
Prostate	FBLN5	gene:ENSG00000140092:s:91936947-91937201	14:j:91895072-91936947	14	0.982	0.933	junction	35.463
Prostate	FBLN5	gene:ENSG00000140092:s:91940565-91940616	14:j:91937201-91940565	14	0.927	0.933	junction	35.463
Prostate	FBLN5	gene:ENSG00000140092:s:91942907-91942961	14:j:91940616-91942907	13	0.944	0.867	junction	35.463
Prostate	FBLN5	gene:ENSG00000140092:t:91869412-91870385	14:j:91870385-91877487	15	0.716	1.000	junction	35.463
Prostate	FBLN5	gene:ENSG00000140092:t:91877487-91877682	14:j:91877682-91881292	15	0.985	1.000	junction	35.463
Prostate	FBLN5	gene:ENSG00000140092:t:91891221-91891337	14:j:91891337-91894950	14	0.987	0.933	junction	35.463
Prostate	FBLN5	gene:ENSG00000140092:t:91936947-91937201	14:j:91937201-91940565	14	0.924	0.933	junction	35.463
Prostate	FBLN5	gene:ENSG00000140092:t:91940565-91940616	14:j:91940616-91942907	13	0.929	0.867	junction	35.463
Prostate	FBLN5	gene:ENSG00000140092:t:91942907-91942961	14:j:91942961-91947213	14	0.769	0.933	junction	35.463
Prostate	FBN1	gene:ENSG00000166147:c:48411379-48412569	15:j:48411379-48412569	15	1.000	1.000	junction	14.177
Prostate	FBN1	gene:ENSG00000166147:c:48420806-48421558	15:j:48420806-48421558	14	1.000	0.933	junction	14.177
Prostate	FBN1	gene:ENSG00000166147:c:48421686-48421952	15:j:48421686-48421952	14	1.000	0.933	junction	14.177
Prostate	FBN1	gene:ENSG00000166147:c:48425491-48425739	15:j:48425491-48425739	14	1.000	0.933	junction	14.177
Prostate	FBN1	gene:ENSG00000166147:s:48415536-48415767	15:j:48412743-48415536	14	0.869	0.933	junction	14.177
Prostate	FBN1	gene:ENSG00000166147:s:48420687-48420806	15:j:48415767-48420687	14	0.654	0.933	junction	14.177
Prostate	FBP1	gene:ENSG00000165140:c:94617860-94620329	9:j:94617860-94620329	13	1.000	0.867	junction	13.009
Prostate	FBP1	gene:ENSG00000165140:s:94605457-94605576	9:j:94603572-94605457	15	0.860	1.000	junction	13.009
Prostate	FBP1	gene:ENSG00000165140:s:94606815-94607112	9:j:94605576-94606815	15	0.627	1.000	junction	13.009
Prostate	FBP1	gene:ENSG00000165140:s:94609921-94610061	9:j:94606952-94609921	14	0.787	0.933	junction	13.009
Prostate	FBP1	gene:ENSG00000165140:s:94617768-94617860	9:j:94610061-94617768	14	0.967	0.933	junction	13.009
Prostate	FBP1	gene:ENSG00000165140:t:94620329-94620491	9:j:94620491-94639141	14	0.911	0.933	junction	13.009
Prostate	FBRS	gene:ENSG00000156860:c:30659977-30660263	16:j:30659977-30660263	15	1.000	1.000	junction	74.160
Prostate	FBRS	gene:ENSG00000156860:c:30662468-30662559	16:j:30662468-30662559	15	1.000	1.000	junction	74.160
Prostate	FBRS	gene:ENSG00000156860:c:30665079-30665306	16:j:30665079-30665306	15	1.000	1.000	junction	74.160
Prostate	FBRS	gene:ENSG00000156860:c:30665401-30665638	16:j:30665401-30665638	15	1.000	1.000	junction	74.160
Prostate	FBRS	gene:ENSG00000156860:c:30666990-30667320	16:j:30666990-30667320	15	1.000	1.000	junction	74.160
Prostate	FBRS	gene:ENSG00000156860:c:30667437-30667542	16:j:30667437-30667542	15	1.000	1.000	junction	74.160
Prostate	FBRS	gene:ENSG00000156860:c:30668979-30669069	16:j:30668979-30669069	15	1.000	1.000	junction	74.160
Prostate	FBRS	gene:ENSG00000156860:s:30660263-30660581	16:j:30660442-30661180	15	0.562	1.000	junction	74.160
Prostate	FBRS	gene:ENSG00000156860:s:30661180-30661215	16:j:30661215-30661304	14	0.941	0.933	junction	74.160
Prostate	FBRS	gene:ENSG00000156860:s:30662559-30662859	16:j:30662859-30664215	15	0.846	1.000	junction	74.160
Prostate	FBRS	gene:ENSG00000156860:s:30664215-30664516	16:j:30664516-30664715	15	0.972	1.000	junction	74.160
Prostate	FBRS	gene:ENSG00000156860:s:30665638-30665706	16:j:30665706-30666512	15	0.980	1.000	junction	74.160
Prostate	FBRS	gene:ENSG00000156860:s:30667939-30668643	16:j:30668643-30668772	15	0.518	1.000	junction	74.160
Prostate	FBRS	gene:ENSG00000156860:t:30661180-30661215	16:j:30660442-30661180	15	0.589	1.000	junction	74.160
Prostate	FBRS	gene:ENSG00000156860:t:30661304-30661429	16:j:30661215-30661304	14	0.968	0.933	junction	74.160
Prostate	FBRS	gene:ENSG00000156860:t:30664215-30664516	16:j:30662859-30664215	15	0.684	1.000	junction	74.160
Prostate	FBRS	gene:ENSG00000156860:t:30665035-30665079	16:j:30664920-30665035	15	0.993	1.000	junction	74.160
Prostate	FBRS	gene:ENSG00000156860:t:30666919-30666990	16:j:30666541-30666919	15	0.905	1.000	junction	74.160
Prostate	FBRS	gene:ENSG00000156860:t:30667939-30668643	16:j:30667622-30668560	15	0.974	1.000	junction	74.160
Prostate	FBRSL1	gene:ENSG00000112787:c:132525823-132527953	12:j:132525823-132527953	15	1.000	1.000	junction	56.149
Prostate	FBRSL1	gene:ENSG00000112787:c:132527988-132548003	12:j:132527988-132548003	15	1.000	1.000	junction	56.149
Prostate	FBRSL1	gene:ENSG00000112787:c:132574348-132574493	12:j:132574348-132574493	15	1.000	1.000	junction	56.149
Prostate	FBRSL1	gene:ENSG00000112787:c:132582266-132582971	12:j:132582266-132582971	15	1.000	1.000	junction	56.149
Prostate	FBRSL1	gene:ENSG00000112787:s:132508153-132508350	12:j:132508350-132525734	15	0.675	1.000	junction	56.149
Prostate	FBRSL1	gene:ENSG00000112787:s:132567481-132567526	12:j:132567526-132569926	15	0.707	1.000	junction	56.149
Prostate	FBRSL1	gene:ENSG00000112787:s:132570335-132570540	12:j:132570540-132571068	15	0.706	1.000	junction	56.149
Prostate	FBRSL1	gene:ENSG00000112787:s:132571152-132571231	12:i:132571232-132571306	15	0.680	1.000	intron	56.149
Prostate	FBRSL1	gene:ENSG00000112787:s:132571861-132572344	12:j:132572344-132572527	15	0.762	1.000	junction	56.149
Prostate	FBRSL1	gene:ENSG00000112787:s:132572470-132572622	12:j:132572622-132574090	15	0.773	1.000	junction	56.149
Prostate	FBRSL1	gene:ENSG00000112787:s:132574493-132574564	12:j:132574564-132576799	15	0.854	1.000	junction	56.149
Prostate	FBRSL1	gene:ENSG00000112787:s:132576799-132576931	12:j:132576931-132581439	15	0.868	1.000	junction	56.149
Prostate	FBRSL1	gene:ENSG00000112787:s:132581313-132581516	12:j:132581516-132581741	15	0.946	1.000	junction	56.149
Prostate	FBRSL1	gene:ENSG00000112787:t:132508153-132508350	12:j:132490861-132508153	15	0.932	1.000	junction	56.149
Prostate	FBRSL1	gene:ENSG00000112787:t:132571307-132571524	12:i:132571232-132571306	15	0.657	1.000	intron	56.149
Prostate	FBRSL1	gene:ENSG00000112787:t:132574319-132574348	12:j:132574158-132574319	15	0.944	1.000	junction	56.149
Prostate	FBRSL1	gene:ENSG00000112787:t:132581313-132581516	12:j:132576931-132581439	15	0.730	1.000	junction	56.149
Prostate	FBRSL1	gene:ENSG00000112787:t:132582062-132582267	12:j:132581824-132582062	15	0.928	1.000	junction	56.149
Prostate	FBXL12	gene:ENSG00000127452:s:9818728-9818829	19:j:9818617-9818728	13	0.512	0.867	junction	24.067
Prostate	FBXL14	gene:ENSG00000171823:s:1592868-1594165	12:i:1587537-1592868	15	0.770	1.000	intron	4.663
Prostate	FBXL15	gene:ENSG00000107872:s:102421052-102421182	10:i:102421183-102421353	15	0.585	1.000	intron	20.580
Prostate	FBXL15	gene:ENSG00000107872:s:102421354-102421512	10:i:102421513-102421786	15	0.586	1.000	intron	20.580
Prostate	FBXL15	gene:ENSG00000107872:s:102421787-102422292	10:j:102422292-102422804	15	0.669	1.000	junction	20.580
Prostate	FBXL19	gene:ENSG00000099364:c:30927451-30927573	16:j:30927451-30927573	14	1.000	0.933	junction	11.030
Prostate	FBXL19	gene:ENSG00000099364:c:30927963-30928467	16:j:30927963-30928467	14	1.000	0.933	junction	11.030
Prostate	FBXL19	gene:ENSG00000099364:c:30942279-30942375	16:j:30942279-30942375	15	1.000	1.000	junction	11.030
Prostate	FBXL19	gene:ENSG00000099364:s:30930073-30930584	16:j:30930584-30942116	15	0.916	1.000	junction	11.030
Prostate	FBXL19	gene:ENSG00000099364:s:30942375-30942536	16:j:30942536-30946730	15	0.861	1.000	junction	11.030
Prostate	FBXL19	gene:ENSG00000099364:s:30946730-30946948	16:j:30946948-30947052	15	0.940	1.000	junction	11.030
Prostate	FBXL19	gene:ENSG00000099364:t:30947848-30948783	16:i:30947652-30947847	15	0.924	1.000	intron	11.030
Prostate	FBXL2	gene:ENSG00000153558:c:33384201-33385501	3:j:33384201-33385501	14	1.000	0.933	junction	6.952
Prostate	FBXL3	gene:ENSG00000005812:s:77018600-77018744	13:j:77015580-77018600	15	0.896	1.000	junction	19.254
Prostate	FBXL3	gene:ENSG00000005812:t:77018600-77018744	13:j:77018722-77021513	15	0.753	1.000	junction	19.254
Prostate	FBXL4	gene:ENSG00000112234:c:98899481-98905426	6:j:98899481-98905426	13	1.000	0.867	junction	4.382
Prostate	FBXL4	gene:ENSG00000112234:s:98875415-98875727	6:j:98874441-98875415	15	0.521	1.000	junction	4.382
Prostate	FBXL4	gene:ENSG00000112234:s:98899268-98899481	6:j:98880624-98899268	15	0.900	1.000	junction	4.382
Prostate	FBXL4	gene:ENSG00000112234:t:98875415-98875727	6:j:98875727-98880553	15	0.805	1.000	junction	4.382
Prostate	FBXL5	gene:ENSG00000118564:c:15625977-15626873	4:j:15625977-15626873	15	1.000	1.000	junction	35.868
Prostate	FBXL5	gene:ENSG00000118564:c:15626955-15627885	4:j:15626955-15627885	15	1.000	1.000	junction	35.868
Prostate	FBXL5	gene:ENSG00000118564:c:15628033-15630666	4:j:15628033-15630666	15	1.000	1.000	junction	35.868
Prostate	FBXL5	gene:ENSG00000118564:s:15612013-15612414	4:j:15605799-15612266	15	0.650	1.000	junction	35.868
Prostate	FBXL5	gene:ENSG00000118564:s:15625252-15625977	4:j:15612414-15625252	15	0.963	1.000	junction	35.868
Prostate	FBXL5	gene:ENSG00000118564:s:15636373-15636676	4:j:15630791-15636494	15	0.928	1.000	junction	35.868
Prostate	FBXL5	gene:ENSG00000118564:s:15638508-15638694	4:j:15636676-15638508	15	0.972	1.000	junction	35.868
Prostate	FBXL5	gene:ENSG00000118564:s:15644493-15644708	4:j:15640883-15644493	15	0.973	1.000	junction	35.868
Prostate	FBXL5	gene:ENSG00000118564:s:15655204-15655412	4:j:15644708-15655204	13	0.766	0.867	junction	35.868
Prostate	FBXL5	gene:ENSG00000118564:t:15640788-15640883	4:j:15640883-15644493	15	0.953	1.000	junction	35.868
Prostate	FBXL5	gene:ENSG00000118564:t:15644493-15644708	4:j:15644708-15655204	13	0.791	0.867	junction	35.868
Prostate	FBXL6	gene:ENSG00000182325:c:144355678-144355968	8:j:144355678-144355968	15	1.000	1.000	junction	21.445
Prostate	FBXL6	gene:ENSG00000182325:c:144356214-144356300	8:j:144356214-144356300	15	1.000	1.000	junction	21.445
Prostate	FBXL6	gene:ENSG00000182325:c:144356713-144356808	8:j:144356713-144356808	15	1.000	1.000	junction	21.445
Prostate	FBXL6	gene:ENSG00000182325:s:144356600-144356713	8:j:144356531-144356600	15	0.927	1.000	junction	21.445
Prostate	FBXL6	gene:ENSG00000182325:s:144356950-144357121	8:i:144356916-144356949	15	0.667	1.000	intron	21.445
Prostate	FBXL6	gene:ENSG00000182325:s:144359333-144359376	8:i:144359230-144359332	15	0.986	1.000	intron	21.445
Prostate	FBXL8	gene:ENSG00000135722:t:67161689-67161937	16:j:67160056-67161735	15	0.916	1.000	junction	42.275
Prostate	FBXL8	gene:ENSG00000135722:t:67163512-67163852	16:i:67163185-67163511	15	0.980	1.000	intron	42.275
Prostate	FBXO11	gene:ENSG00000138081:c:47808247-47808329	2:j:47808247-47808329	15	1.000	1.000	junction	24.446
Prostate	FBXO11	gene:ENSG00000138081:c:47813377-47813791	2:j:47813377-47813791	15	1.000	1.000	junction	24.446
Prostate	FBXO11	gene:ENSG00000138081:c:47818864-47818956	2:j:47818864-47818956	15	1.000	1.000	junction	24.446
Prostate	FBXO11	gene:ENSG00000138081:c:47822303-47823143	2:j:47822303-47823143	15	1.000	1.000	junction	24.446
Prostate	FBXO11	gene:ENSG00000138081:c:47832486-47832572	2:j:47832486-47832572	15	1.000	1.000	junction	24.446
Prostate	FBXO11	gene:ENSG00000138081:c:47832678-47832769	2:j:47832678-47832769	15	1.000	1.000	junction	24.446
Prostate	FBXO11	gene:ENSG00000138081:c:47832880-47832964	2:j:47832880-47832964	15	1.000	1.000	junction	24.446
Prostate	FBXO11	gene:ENSG00000138081:c:47833070-47834579	2:j:47833070-47834579	15	1.000	1.000	junction	24.446
Prostate	FBXO11	gene:ENSG00000138081:c:47834711-47834788	2:j:47834711-47834788	14	1.000	0.933	junction	24.446
Prostate	FBXO11	gene:ENSG00000138081:c:47834871-47835872	2:j:47834871-47835872	15	1.000	1.000	junction	24.446
Prostate	FBXO11	gene:ENSG00000138081:c:47839500-47839642	2:j:47839500-47839642	13	1.000	0.867	junction	24.446
Prostate	FBXO11	gene:ENSG00000138081:s:47809158-47809185	2:j:47808427-47809158	15	0.539	1.000	junction	24.446
Prostate	FBXO11	gene:ENSG00000138081:s:47809600-47809707	2:j:47809266-47809600	15	0.585	1.000	junction	24.446
Prostate	FBXO11	gene:ENSG00000138081:s:47812849-47813377	2:j:47810426-47813234	15	0.753	1.000	junction	24.446
Prostate	FBXO11	gene:ENSG00000138081:s:47818417-47818864	2:j:47813867-47818779	15	0.655	1.000	junction	24.446
Prostate	FBXO11	gene:ENSG00000138081:s:47822218-47822303	2:j:47820456-47822218	15	0.974	1.000	junction	24.446
Prostate	FBXO11	gene:ENSG00000138081:s:47832349-47832486	2:j:47823360-47832349	15	0.917	1.000	junction	24.446
Prostate	FBXO11	gene:ENSG00000138081:s:47838859-47839003	2:j:47836001-47838859	15	0.866	1.000	junction	24.446
Prostate	FBXO11	gene:ENSG00000138081:s:47839419-47839500	2:j:47839003-47839419	15	0.906	1.000	junction	24.446
Prostate	FBXO11	gene:ENSG00000138081:t:47809600-47809707	2:j:47809707-47810316	15	0.654	1.000	junction	24.446
Prostate	FBXO11	gene:ENSG00000138081:t:47818956-47819078	2:j:47819078-47820362	15	0.975	1.000	junction	24.446
Prostate	FBXO16	gene:ENSG00000214050:c:28348830-28349125	8:j:28348830-28349125	15	1.000	1.000	junction	5.778
Prostate	FBXO16	gene:ENSG00000214050:c:28351807-28352573	8:j:28351807-28352573	15	1.000	1.000	junction	5.778
Prostate	FBXO2	gene:ENSG00000116661:c:11648828-11649087	1:j:11648828-11649087	14	1.000	0.933	junction	14.663
Prostate	FBXO2	gene:ENSG00000116661:s:11649528-11649874	1:j:11649225-11649779	14	0.658	0.933	junction	14.663
Prostate	FBXO21	gene:ENSG00000135108:c:117172607-117174205	12:j:117172607-117174205	15	1.000	1.000	junction	17.470
Prostate	FBXO21	gene:ENSG00000135108:c:117174341-117174651	12:j:117174341-117174651	15	1.000	1.000	junction	17.470
Prostate	FBXO21	gene:ENSG00000135108:c:117174797-117177520	12:j:117174797-117177520	15	1.000	1.000	junction	17.470
Prostate	FBXO21	gene:ENSG00000135108:s:117157873-117158084	12:j:117155948-117157873	14	0.756	0.933	junction	17.470
Prostate	FBXO21	gene:ENSG00000135108:s:117172471-117172607	12:j:117167077-117172471	15	0.955	1.000	junction	17.470
Prostate	FBXO21	gene:ENSG00000135108:s:117186477-117186571	12:j:117177641-117186477	14	0.883	0.933	junction	17.470
Prostate	FBXO21	gene:ENSG00000135108:s:117189227-117189362	12:j:117186571-117189227	14	0.960	0.933	junction	17.470
Prostate	FBXO21	gene:ENSG00000135108:t:117141988-117146277	12:j:117146277-117155791	15	0.816	1.000	junction	17.470
Prostate	FBXO21	gene:ENSG00000135108:t:117165485-117165617	12:j:117165617-117166898	15	0.969	1.000	junction	17.470
Prostate	FBXO21	gene:ENSG00000135108:t:117186477-117186571	12:j:117186571-117189227	14	0.889	0.933	junction	17.470
Prostate	FBXO22	gene:ENSG00000167196:c:75913290-75914110	15:j:75913290-75914110	15	1.000	1.000	junction	9.621
Prostate	FBXO22	gene:ENSG00000167196:s:75914110-75914205	15:j:75914205-75917230	15	0.974	1.000	junction	9.621
Prostate	FBXO22	gene:ENSG00000167196:s:75929884-75930847	15:j:75930049-75932685	15	0.756	1.000	junction	9.621
Prostate	FBXO22	gene:ENSG00000167196:s:75932800-75933030	15:i:75933031-75933741	15	0.980	1.000	intron	9.621
Prostate	FBXO22	gene:ENSG00000167196:t:75917230-75917394	15:j:75914205-75917230	15	0.972	1.000	junction	9.621
Prostate	FBXO22	gene:ENSG00000167196:t:75929884-75930847	15:j:75917394-75929884	15	0.968	1.000	junction	9.621
Prostate	FBXO25	gene:ENSG00000147364:c:413213-431341	8:j:413213-431341	15	1.000	1.000	junction	25.143
Prostate	FBXO25	gene:ENSG00000147364:c:450083-451269	8:j:450083-451269	15	1.000	1.000	junction	25.143
Prostate	FBXO25	gene:ENSG00000147364:s:431341-431444	8:j:431444-432886	15	0.771	1.000	junction	25.143
Prostate	FBXO25	gene:ENSG00000147364:s:432886-432935	8:j:432935-435615	14	0.682	0.933	junction	25.143
Prostate	FBXO25	gene:ENSG00000147364:s:451269-451453	8:j:451453-458369	15	0.782	1.000	junction	25.143
Prostate	FBXO25	gene:ENSG00000147364:s:458369-458551	8:j:458551-463007	15	0.902	1.000	junction	25.143
Prostate	FBXO25	gene:ENSG00000147364:s:463007-463150	8:j:463150-468715	15	0.868	1.000	junction	25.143
Prostate	FBXO25	gene:ENSG00000147364:t:435448-435707	8:j:432935-435615	14	0.531	0.933	junction	25.143
Prostate	FBXO25	gene:ENSG00000147364:t:449990-450083	8:j:435707-449990	15	0.977	1.000	junction	25.143
Prostate	FBXO25	gene:ENSG00000147364:t:468715-469873	8:j:463150-468715	15	0.743	1.000	junction	25.143
Prostate	FBXO27	gene:ENSG00000161243:s:39024400-39025554	19:i:39024243-39024399	15	0.956	1.000	intron	6.730
Prostate	FBXO3	gene:ENSG00000110429:c:33747320-33748777	11:j:33747320-33748777	15	1.000	1.000	junction	13.625
Prostate	FBXO3	gene:ENSG00000110429:c:33750661-33751523	11:j:33750661-33751523	15	1.000	1.000	junction	13.625
Prostate	FBXO3	gene:ENSG00000110429:c:33754500-33755771	11:j:33754500-33755771	15	1.000	1.000	junction	13.625
Prostate	FBXO3	gene:ENSG00000110429:c:33769014-33770741	11:j:33769014-33770741	15	1.000	1.000	junction	13.625
Prostate	FBXO3	gene:ENSG00000110429:s:33746743-33747320	11:j:33742084-33747130	15	0.857	1.000	junction	13.625
Prostate	FBXO3	gene:ENSG00000110429:s:33758487-33758601	11:j:33755975-33758487	15	0.845	1.000	junction	13.625
Prostate	FBXO3	gene:ENSG00000110429:s:33768851-33769014	11:j:33758601-33768851	15	0.907	1.000	junction	13.625
Prostate	FBXO3	gene:ENSG00000110429:t:33751523-33751607	11:j:33751607-33754455	15	0.970	1.000	junction	13.625
Prostate	FBXO3	gene:ENSG00000110429:t:33758487-33758601	11:j:33758601-33768851	15	0.905	1.000	junction	13.625
Prostate	FBXO31	gene:ENSG00000103264:c:87335457-87336155	16:j:87335457-87336155	15	1.000	1.000	junction	31.256
Prostate	FBXO31	gene:ENSG00000103264:s:87333886-87334286	16:j:87331510-87333886	15	0.709	1.000	junction	31.256
Prostate	FBXO31	gene:ENSG00000103264:s:87342877-87342951	16:j:87336264-87342877	15	0.857	1.000	junction	31.256
Prostate	FBXO31	gene:ENSG00000103264:s:87343257-87343765	16:j:87342951-87343598	15	0.974	1.000	junction	31.256
Prostate	FBXO31	gene:ENSG00000103264:s:87347059-87347250	16:j:87343765-87347174	14	0.626	0.933	junction	31.256
Prostate	FBXO32	gene:ENSG00000156804:c:123533240-123534702	8:j:123533240-123534702	15	1.000	1.000	junction	61.963
Prostate	FBXO32	gene:ENSG00000156804:s:123504604-123504747	8:j:123503462-123504604	15	0.712	1.000	junction	61.963
Prostate	FBXO32	gene:ENSG00000156804:s:123506392-123506625	8:j:123504747-123506392	15	0.824	1.000	junction	61.963
Prostate	FBXO32	gene:ENSG00000156804:s:123514052-123514333	8:j:123513382-123514240	15	0.893	1.000	junction	61.963
Prostate	FBXO32	gene:ENSG00000156804:s:123540899-123541206	8:j:123534814-123540899	15	0.808	1.000	junction	61.963
Prostate	FBXO32	gene:ENSG00000156804:t:123506392-123506625	8:j:123506574-123513198	15	0.879	1.000	junction	61.963
Prostate	FBXO32	gene:ENSG00000156804:t:123514052-123514333	8:j:123514333-123531898	15	0.817	1.000	junction	61.963
Prostate	FBXO34	gene:ENSG00000178974:s:55350381-55350550	14:i:55350551-55350788	15	0.963	1.000	intron	7.824
Prostate	FBXO38	gene:ENSG00000145868:c:148404822-148406257	5:j:148404822-148406257	14	1.000	0.933	junction	24.152
Prostate	FBXO38	gene:ENSG00000145868:c:148406394-148409124	5:j:148406394-148409124	13	1.000	0.867	junction	24.152
Prostate	FBXO38	gene:ENSG00000145868:c:148424117-148425522	5:j:148424117-148425522	15	1.000	1.000	junction	24.152
Prostate	FBXO38	gene:ENSG00000145868:c:148433524-148433635	5:j:148433524-148433635	15	1.000	1.000	junction	24.152
Prostate	FBXO38	gene:ENSG00000145868:c:148440527-148441124	5:j:148440527-148441124	15	1.000	1.000	junction	24.152
Prostate	FBXO38	gene:ENSG00000145868:c:148441237-148441969	5:j:148441237-148441969	15	1.000	1.000	junction	24.152
Prostate	FBXO38	gene:ENSG00000145868:s:148410635-148410868	5:j:148410765-148414136	15	0.767	1.000	junction	24.152
Prostate	FBXO38	gene:ENSG00000145868:s:148425522-148425701	5:j:148425701-148427213	15	0.793	1.000	junction	24.152
Prostate	FBXO38	gene:ENSG00000145868:s:148427213-148427368	5:i:148427368-148427622	15	0.986	1.000	intron	24.152
Prostate	FBXO38	gene:ENSG00000145868:s:148433635-148435058	5:j:148433737-148438332	15	0.721	1.000	junction	24.152
Prostate	FBXO38	gene:ENSG00000145868:s:148438332-148438498	5:j:148438498-148439647	15	0.677	1.000	junction	24.152
Prostate	FBXO38	gene:ENSG00000145868:t:148433233-148433524	5:j:148427947-148433424	15	0.525	1.000	junction	24.152
Prostate	FBXO38	gene:ENSG00000145868:t:148440356-148440527	5:j:148439792-148440424	15	0.977	1.000	junction	24.152
Prostate	FBXO4	gene:ENSG00000151876:c:41934021-41934133	5:j:41934021-41934133	13	1.000	0.867	junction	13.098
Prostate	FBXO42	gene:ENSG00000037637:c:16251785-16252288	1:j:16251785-16252288	15	1.000	1.000	junction	17.954
Prostate	FBXO42	gene:ENSG00000037637:c:16252404-16253096	1:j:16252404-16253096	15	1.000	1.000	junction	17.954
Prostate	FBXO42	gene:ENSG00000037637:c:16253152-16253635	1:j:16253152-16253635	15	1.000	1.000	junction	17.954
Prostate	FBXO42	gene:ENSG00000037637:c:16255821-16256606	1:j:16255821-16256606	15	1.000	1.000	junction	17.954
Prostate	FBXO42	gene:ENSG00000037637:c:16256759-16294783	1:j:16256759-16294783	15	1.000	1.000	junction	17.954
Prostate	FBXO42	gene:ENSG00000037637:s:16255711-16255821	1:j:16253731-16255711	15	0.666	1.000	junction	17.954
Prostate	FBXO42	gene:ENSG00000037637:t:16305803-16305919	1:j:16305919-16315169	15	0.857	1.000	junction	17.954
Prostate	FBXO44	gene:ENSG00000132879:s:11654857-11654952	1:j:11654952-11655806	15	0.763	1.000	junction	48.507
Prostate	FBXO44	gene:ENSG00000132879:s:11655806-11656100	1:j:11656100-11658267	15	0.994	1.000	junction	48.507
Prostate	FBXO44	gene:ENSG00000132879:s:11657900-11658393	1:i:11658394-11658532	15	0.572	1.000	intron	48.507
Prostate	FBXO44	gene:ENSG00000132879:s:11661130-11662291	1:i:11662292-11662624	15	0.756	1.000	intron	48.507
Prostate	FBXO44	gene:ENSG00000132879:s:11662816-11663117	1:i:11663118-11663141	15	0.546	1.000	intron	48.507
Prostate	FBXO44	gene:ENSG00000132879:t:11655806-11656100	1:j:11654952-11655806	15	0.610	1.000	junction	48.507
Prostate	FBXO44	gene:ENSG00000132879:t:11658736-11658871	1:j:11658628-11658736	15	0.712	1.000	junction	48.507
Prostate	FBXO44	gene:ENSG00000132879:t:11661130-11662291	1:j:11658871-11661130	15	0.899	1.000	junction	48.507
Prostate	FBXO44	gene:ENSG00000132879:t:11662816-11663117	1:i:11662732-11662816	15	0.688	1.000	intron	48.507
Prostate	FBXO6	gene:ENSG00000116663:c:11671392-11671928	1:j:11671392-11671928	14	1.000	0.933	junction	10.333
Prostate	FBXO6	gene:ENSG00000116663:c:11672023-11673277	1:j:11672023-11673277	15	1.000	1.000	junction	10.333
Prostate	FBXO6	gene:ENSG00000116663:c:11673412-11673615	1:j:11673412-11673615	15	1.000	1.000	junction	10.333
Prostate	FBXO6	gene:ENSG00000116663:s:11668656-11668944	1:j:11668944-11671266	15	0.779	1.000	junction	10.333
Prostate	FBXO7	gene:ENSG00000100225:s:32485068-32485209	22:j:32485209-32487745	15	0.883	1.000	junction	53.121
Prostate	FBXO7	gene:ENSG00000100225:s:32487288-32487828	22:j:32487828-32491086	15	0.782	1.000	junction	53.121
Prostate	FBXO7	gene:ENSG00000100225:s:32493105-32493281	22:j:32493281-32495493	15	0.878	1.000	junction	53.121
Prostate	FBXO7	gene:ENSG00000100225:t:32483897-32484124	22:j:32479275-32483897	15	0.915	1.000	junction	53.121
Prostate	FBXO7	gene:ENSG00000100225:t:32485068-32485209	22:j:32484124-32485068	15	0.994	1.000	junction	53.121
Prostate	FBXO7	gene:ENSG00000100225:t:32493105-32493281	22:j:32491181-32493105	15	0.612	1.000	junction	53.121
Prostate	FBXO7	gene:ENSG00000100225:t:32498144-32498829	22:j:32495530-32498144	15	0.748	1.000	junction	53.121
Prostate	FBXO8	gene:ENSG00000164117:c:174237599-174238994	4:j:174237599-174238994	15	1.000	1.000	junction	12.481
Prostate	FBXO8	gene:ENSG00000164117:c:174239190-174241100	4:j:174239190-174241100	15	1.000	1.000	junction	12.481
Prostate	FBXO8	gene:ENSG00000164117:c:174259825-174262764	4:j:174259825-174262764	15	1.000	1.000	junction	12.481
Prostate	FBXO8	gene:ENSG00000164117:s:174259699-174259825	4:j:174241218-174259699	15	0.896	1.000	junction	12.481
Prostate	FBXO8	gene:ENSG00000164117:t:174241100-174241218	4:j:174241218-174259699	15	0.889	1.000	junction	12.481
Prostate	FBXO9	gene:ENSG00000112146:c:53071143-53073481	6:j:53071143-53073481	15	1.000	1.000	junction	71.810
Prostate	FBXO9	gene:ENSG00000112146:c:53078898-53080968	6:j:53078898-53080968	15	1.000	1.000	junction	71.810
Prostate	FBXO9	gene:ENSG00000112146:c:53093561-53093885	6:j:53093561-53093885	15	1.000	1.000	junction	71.810
Prostate	FBXO9	gene:ENSG00000112146:s:53065448-53065792	6:j:53065792-53071057	15	0.969	1.000	junction	71.810
Prostate	FBXO9	gene:ENSG00000112146:s:53073481-53073764	6:j:53073639-53076486	15	0.825	1.000	junction	71.810
Prostate	FBXO9	gene:ENSG00000112146:s:53076486-53076543	6:j:53076543-53078799	15	0.973	1.000	junction	71.810
Prostate	FBXO9	gene:ENSG00000112146:s:53082504-53082618	6:j:53082618-53092429	15	0.912	1.000	junction	71.810
Prostate	FBXO9	gene:ENSG00000112146:s:53093885-53093978	6:j:53093978-53095513	15	0.736	1.000	junction	71.810
Prostate	FBXO9	gene:ENSG00000112146:s:53095513-53095664	6:j:53095664-53097722	15	0.865	1.000	junction	71.810
Prostate	FBXO9	gene:ENSG00000112146:s:53097722-53097904	6:i:53097905-53098160	15	0.976	1.000	intron	71.810
Prostate	FBXO9	gene:ENSG00000112146:t:53070852-53071143	6:j:53065792-53071057	15	0.940	1.000	junction	71.810
Prostate	FBXO9	gene:ENSG00000112146:t:53082504-53082618	6:j:53081098-53082504	15	0.980	1.000	junction	71.810
Prostate	FBXO9	gene:ENSG00000112146:t:53090892-53092691	6:j:53082618-53092429	15	0.851	1.000	junction	71.810
Prostate	FBXO9	gene:ENSG00000112146:t:53095513-53095664	6:j:53093978-53095513	15	0.751	1.000	junction	71.810
Prostate	FBXW11	gene:ENSG00000072803:c:171869807-171870748	5:j:171869807-171870748	14	1.000	0.933	junction	18.053
Prostate	FBXW11	gene:ENSG00000072803:c:171870858-171872872	5:j:171870858-171872872	14	1.000	0.933	junction	18.053
Prostate	FBXW11	gene:ENSG00000072803:c:171872990-171876285	5:j:171872990-171876285	15	1.000	1.000	junction	18.053
Prostate	FBXW11	gene:ENSG00000072803:c:171876534-171878011	5:j:171876534-171878011	15	1.000	1.000	junction	18.053
Prostate	FBXW11	gene:ENSG00000072803:s:171868610-171868796	5:j:171864101-171868610	15	0.965	1.000	junction	18.053
Prostate	FBXW11	gene:ENSG00000072803:s:171869729-171869807	5:j:171868796-171869729	15	0.564	1.000	junction	18.053
Prostate	FBXW11	gene:ENSG00000072803:t:171861549-171864101	5:j:171864101-171868610	15	0.840	1.000	junction	18.053
Prostate	FBXW2	gene:ENSG00000119402:s:120771348-120771517	9:j:120764847-120771348	15	0.914	1.000	junction	15.999
Prostate	FBXW2	gene:ENSG00000119402:s:120772754-120772840	9:j:120771517-120772754	15	0.789	1.000	junction	15.999
Prostate	FBXW2	gene:ENSG00000119402:s:120776089-120776655	9:j:120772840-120776093	15	0.867	1.000	junction	15.999
Prostate	FBXW2	gene:ENSG00000119402:s:120778351-120778545	9:j:120776226-120778351	15	0.650	1.000	junction	15.999
Prostate	FBXW2	gene:ENSG00000119402:s:120787769-120788278	9:j:120778545-120787769	15	0.905	1.000	junction	15.999
Prostate	FBXW2	gene:ENSG00000119402:t:120776089-120776655	9:j:120776226-120778351	15	0.891	1.000	junction	15.999
Prostate	FBXW4	gene:ENSG00000107829:c:101611410-101611628	10:j:101611410-101611628	15	1.000	1.000	junction	63.922
Prostate	FBXW4	gene:ENSG00000107829:c:101673047-101673488	10:j:101673047-101673488	15	1.000	1.000	junction	63.922
Prostate	FBXW4	gene:ENSG00000107829:c:101673673-101676341	10:j:101673673-101676341	15	1.000	1.000	junction	63.922
Prostate	FBXW4	gene:ENSG00000107829:s:101612337-101612477	10:j:101611769-101612337	15	0.720	1.000	junction	63.922
Prostate	FBXW4	gene:ENSG00000107829:s:101624745-101626899	10:j:101612477-101624745	15	0.947	1.000	junction	63.922
Prostate	FBXW4	gene:ENSG00000107829:s:101667886-101667980	10:j:101624810-101667886	15	0.978	1.000	junction	63.922
Prostate	FBXW4	gene:ENSG00000107829:s:101672915-101673047	10:j:101667980-101672915	15	0.810	1.000	junction	63.922
Prostate	FBXW4	gene:ENSG00000107829:s:101694381-101695295	10:j:101676436-101694381	15	0.962	1.000	junction	63.922
Prostate	FBXW4	gene:ENSG00000107829:t:101612337-101612477	10:j:101612477-101624745	15	0.681	1.000	junction	63.922
Prostate	FBXW4	gene:ENSG00000107829:t:101624745-101626899	10:j:101624810-101667886	15	0.805	1.000	junction	63.922
Prostate	FBXW5	gene:ENSG00000159069:c:136943506-136943891	9:j:136943506-136943891	15	1.000	1.000	junction	112.088
Prostate	FBXW5	gene:ENSG00000159069:s:136941251-136941477	9:j:136941171-136941251	15	0.577	1.000	junction	112.088
Prostate	FBXW5	gene:ENSG00000159069:s:136941755-136942466	9:i:136941738-136941754	15	0.527	1.000	intron	112.088
Prostate	FBXW5	gene:ENSG00000159069:s:136943349-136943506	9:j:136942943-136943349	15	0.983	1.000	junction	112.088
Prostate	FBXW7	gene:ENSG00000109670:s:152324184-152324436	4:j:152323149-152324184	15	0.699	1.000	junction	10.985
Prostate	FBXW7	gene:ENSG00000109670:s:152326006-152326231	4:i:152324437-152326005	15	0.590	1.000	intron	10.985
Prostate	FBXW9	gene:ENSG00000132004:c:12689290-12689372	19:j:12689290-12689372	15	1.000	1.000	junction	8.693
Prostate	FBXW9	gene:ENSG00000132004:c:12689437-12689541	19:j:12689437-12689541	14	1.000	0.933	junction	8.693
Prostate	FBXW9	gene:ENSG00000132004:c:12689630-12689761	19:j:12689630-12689761	14	1.000	0.933	junction	8.693
Prostate	FBXW9	gene:ENSG00000132004:c:12689874-12689962	19:j:12689874-12689962	14	1.000	0.933	junction	8.693
Prostate	FBXW9	gene:ENSG00000132004:c:12690110-12691166	19:j:12690110-12691166	15	1.000	1.000	junction	8.693
Prostate	FBXW9	gene:ENSG00000132004:t:12691166-12691257	19:j:12691257-12691342	15	0.943	1.000	junction	8.693
Prostate	FCER1G	gene:ENSG00000158869:s:161215234-161215370	1:j:161215370-161217986	15	0.743	1.000	junction	28.268
Prostate	FCER1G	gene:ENSG00000158869:s:161218241-161218378	1:j:161218276-161218703	14	0.665	0.933	junction	28.268
Prostate	FCER1G	gene:ENSG00000158869:s:161218703-161218723	1:j:161218723-161218881	13	0.958	0.867	junction	28.268
Prostate	FCER1G	gene:ENSG00000158869:t:161217874-161218077	1:j:161215370-161217986	15	0.832	1.000	junction	28.268
Prostate	FCER1G	gene:ENSG00000158869:t:161218241-161218378	1:j:161218077-161218241	15	0.548	1.000	junction	28.268
Prostate	FCF1	gene:ENSG00000119616:c:74716099-74723272	14:j:74716099-74723272	15	1.000	1.000	junction	13.369
Prostate	FCF1	gene:ENSG00000119616:c:74734170-74734882	14:j:74734170-74734882	15	1.000	1.000	junction	13.369
Prostate	FCF1	gene:ENSG00000119616:s:74713485-74713620	14:j:74713552-74714872	14	0.896	0.933	junction	13.369
Prostate	FCF1	gene:ENSG00000119616:s:74714872-74714943	14:j:74714943-74715951	14	0.777	0.933	junction	13.369
Prostate	FCGRT	gene:ENSG00000104870:s:49512635-49512750	19:j:49512750-49513387	15	0.819	1.000	junction	100.136
Prostate	FCGRT	gene:ENSG00000104870:s:49513882-49514133	19:j:49514133-49514211	15	0.983	1.000	junction	100.136
Prostate	FCGRT	gene:ENSG00000104870:s:49514211-49514486	19:j:49514486-49524507	15	0.907	1.000	junction	100.136
Prostate	FCGRT	gene:ENSG00000104870:s:49524571-49525263	19:j:49524776-49525457	15	0.790	1.000	junction	100.136
Prostate	FCGRT	gene:ENSG00000104870:t:49513255-49513473	19:j:49512750-49513387	15	0.914	1.000	junction	100.136
Prostate	FCGRT	gene:ENSG00000104870:t:49521695-49521813	19:j:49514486-49521695	13	0.701	0.867	junction	100.136
Prostate	FCGRT	gene:ENSG00000104870:t:49524507-49524568	19:j:49514486-49524507	15	0.848	1.000	junction	100.136
Prostate	FCGRT	gene:ENSG00000104870:t:49525973-49526333	19:j:49525573-49526010	15	0.754	1.000	junction	100.136
Prostate	FCHO2	gene:ENSG00000157107:c:73077493-73078180	5:j:73077493-73078180	13	1.000	0.867	junction	8.602
Prostate	FCHO2	gene:ENSG00000157107:c:73081982-73082761	5:j:73081982-73082761	13	1.000	0.867	junction	8.602
Prostate	FCHSD1	gene:ENSG00000197948:c:141644438-141644573	5:j:141644438-141644573	15	1.000	1.000	junction	32.160
Prostate	FCHSD1	gene:ENSG00000197948:c:141644690-141644859	5:j:141644690-141644859	15	1.000	1.000	junction	32.160
Prostate	FCHSD1	gene:ENSG00000197948:c:141645148-141645771	5:j:141645148-141645771	15	1.000	1.000	junction	32.160
Prostate	FCHSD1	gene:ENSG00000197948:c:141646722-141647135	5:j:141646722-141647135	15	1.000	1.000	junction	32.160
Prostate	FCHSD1	gene:ENSG00000197948:c:141647230-141647398	5:j:141647230-141647398	15	1.000	1.000	junction	32.160
Prostate	FCHSD1	gene:ENSG00000197948:c:141649020-141649172	5:j:141649020-141649172	15	1.000	1.000	junction	32.160
Prostate	FCHSD1	gene:ENSG00000197948:c:141649308-141649395	5:j:141649308-141649395	15	1.000	1.000	junction	32.160
Prostate	FCHSD1	gene:ENSG00000197948:c:141649954-141650359	5:j:141649954-141650359	15	1.000	1.000	junction	32.160
Prostate	FCHSD1	gene:ENSG00000197948:s:141644218-141644438	5:j:141643088-141644218	15	0.711	1.000	junction	32.160
Prostate	FCHSD1	gene:ENSG00000197948:s:141645020-141645148	5:j:141644942-141645020	15	0.845	1.000	junction	32.160
Prostate	FCHSD1	gene:ENSG00000197948:s:141646508-141646722	5:j:141646191-141646603	13	0.781	0.867	junction	32.160
Prostate	FCHSD1	gene:ENSG00000197948:s:141648957-141649020	5:j:141648096-141648957	15	0.837	1.000	junction	32.160
Prostate	FCHSD1	gene:ENSG00000197948:t:141642397-141642704	5:i:141642705-141643000	14	0.844	0.933	intron	32.160
Prostate	FCHSD2	gene:ENSG00000137478:c:72840959-72841454	11:j:72840959-72841454	14	1.000	0.933	junction	8.017
Prostate	FCHSD2	gene:ENSG00000137478:s:72840877-72840959	11:j:72838874-72840877	14	0.683	0.933	junction	8.017
Prostate	FCHSD2	gene:ENSG00000137478:s:72842954-72843328	11:i:72842842-72842953	15	0.518	1.000	intron	8.017
Prostate	FCHSD2	gene:ENSG00000137478:s:72849755-72849889	11:j:72843532-72849755	14	0.782	0.933	junction	8.017
Prostate	FCHSD2	gene:ENSG00000137478:s:72867865-72868026	11:j:72849889-72867865	14	0.873	0.933	junction	8.017
Prostate	FDFT1	gene:ENSG00000079459:s:11802611-11802931	8:j:11802931-11808794	15	0.956	1.000	junction	56.685
Prostate	FDFT1	gene:ENSG00000079459:s:11826000-11826215	8:j:11826215-11830244	15	0.952	1.000	junction	56.685
Prostate	FDFT1	gene:ENSG00000079459:s:11831518-11831794	8:j:11831670-11838388	15	0.895	1.000	junction	56.685
Prostate	FDFT1	gene:ENSG00000079459:t:11808417-11808891	8:j:11802931-11808794	15	0.918	1.000	junction	56.685
Prostate	FDFT1	gene:ENSG00000079459:t:11809667-11809976	8:j:11808891-11809667	15	0.987	1.000	junction	56.685
Prostate	FDFT1	gene:ENSG00000079459:t:11826000-11826215	8:j:11821878-11826024	15	0.952	1.000	junction	56.685
Prostate	FDFT1	gene:ENSG00000079459:t:11831518-11831794	8:j:11830420-11831518	15	0.831	1.000	junction	56.685
Prostate	FDPS	gene:ENSG00000160752:s:155308748-155308965	1:i:155308966-155308967	15	0.551	1.000	intron	89.013
Prostate	FDPS	gene:ENSG00000160752:s:155310043-155310205	1:j:155310205-155312255	15	0.984	1.000	junction	89.013
Prostate	FDPS	gene:ENSG00000160752:s:155312255-155312979	1:j:155312395-155317941	15	0.639	1.000	junction	89.013
Prostate	FDPS	gene:ENSG00000160752:t:155312255-155312979	1:j:155310205-155312255	15	0.936	1.000	junction	89.013
Prostate	FDX1	gene:ENSG00000137714:s:110429883-110430305	11:j:110430305-110435834	15	0.920	1.000	junction	6.630
Prostate	FDX1	gene:ENSG00000137714:s:110456918-110457047	11:j:110457047-110462354	15	0.913	1.000	junction	6.630
Prostate	FDX1	gene:ENSG00000137714:t:110456918-110457047	11:j:110435958-110456918	15	0.962	1.000	junction	6.630
Prostate	FDXR	gene:ENSG00000161513:s:74865712-74865820	17:j:74864931-74865719	13	0.637	0.867	junction	12.542
Prostate	FDXR	gene:ENSG00000161513:t:74863056-74863246	17:j:74863246-74863896	14	0.536	0.933	junction	12.542
Prostate	FECH	gene:ENSG00000066926:c:57550846-57551315	18:j:57550846-57551315	15	1.000	1.000	junction	11.595
Prostate	FECH	gene:ENSG00000066926:c:57551374-57554260	18:j:57551374-57554260	15	1.000	1.000	junction	11.595
Prostate	FECH	gene:ENSG00000066926:c:57554424-57554845	18:j:57554424-57554845	15	1.000	1.000	junction	11.595
Prostate	FECH	gene:ENSG00000066926:c:57562980-57566447	18:j:57562980-57566447	13	1.000	0.867	junction	11.595
Prostate	FECH	gene:ENSG00000066926:s:57562874-57562980	18:j:57559243-57562874	15	0.955	1.000	junction	11.595
Prostate	FECH	gene:ENSG00000066926:t:57554845-57554952	18:j:57554952-57559145	14	0.930	0.933	junction	11.595
Prostate	FEM1B	gene:ENSG00000169018:s:68290212-68290487	15:i:68290488-68290709	15	0.977	1.000	intron	11.336
Prostate	FEN1	gene:ENSG00000168496:s:61795940-61796396	11:i:61796397-61796921	14	0.951	0.933	intron	3.479
Prostate	FER1L4	gene:ENSG00000088340:c:35559052-35559156	20:j:35559052-35559156	14	1.000	0.933	junction	10.237
Prostate	FER1L4	gene:ENSG00000088340:c:35559256-35559341	20:j:35559256-35559341	15	1.000	1.000	junction	10.237
Prostate	FER1L4	gene:ENSG00000088340:s:35561852-35561937	20:j:35560638-35561852	14	0.925	0.933	junction	10.237
Prostate	FER1L4	gene:ENSG00000088340:s:35563854-35564540	20:j:35561937-35563854	13	0.927	0.867	junction	10.237
Prostate	FER1L4	gene:ENSG00000088340:t:35561852-35561937	20:j:35561937-35563854	13	0.891	0.867	junction	10.237
Prostate	FERMT2	gene:ENSG00000073712:c:52859714-52860341	14:j:52859714-52860341	15	1.000	1.000	junction	28.523
Prostate	FERMT2	gene:ENSG00000073712:c:52874226-52875223	14:j:52874226-52875223	13	1.000	0.867	junction	28.523
Prostate	FERMT2	gene:ENSG00000073712:c:52881138-52881244	14:j:52881138-52881244	14	1.000	0.933	junction	28.523
Prostate	FERMT2	gene:ENSG00000073712:c:52893427-52919123	14:j:52893427-52919123	13	1.000	0.867	junction	28.523
Prostate	FERMT2	gene:ENSG00000073712:s:52859306-52859714	14:j:52858550-52859573	15	0.706	1.000	junction	28.523
Prostate	FERMT2	gene:ENSG00000073712:s:52864401-52864622	14:j:52860465-52864401	14	0.774	0.933	junction	28.523
Prostate	FERMT2	gene:ENSG00000073712:s:52878582-52878689	14:j:52875357-52878582	14	0.756	0.933	junction	28.523
Prostate	FERMT2	gene:ENSG00000073712:s:52881036-52881138	14:j:52878689-52881036	14	0.907	0.933	junction	28.523
Prostate	FERMT2	gene:ENSG00000073712:s:52893288-52893333	14:j:52881469-52893293	13	0.892	0.867	junction	28.523
Prostate	FERMT2	gene:ENSG00000073712:t:52864747-52864853	14:j:52864853-52872799	15	0.847	1.000	junction	28.523
Prostate	FERMT2	gene:ENSG00000073712:t:52872799-52872923	14:j:52872923-52874177	15	0.975	1.000	junction	28.523
Prostate	FERMT2	gene:ENSG00000073712:t:52881244-52881469	14:j:52881469-52893293	13	0.925	0.867	junction	28.523
Prostate	FERMT3	gene:ENSG00000149781:s:64220835-64221140	11:j:64221140-64223048	13	0.682	0.867	junction	11.778
Prostate	FES	gene:ENSG00000182511:c:90891676-90892058	15:j:90891676-90892058	15	1.000	1.000	junction	39.408
Prostate	FES	gene:ENSG00000182511:c:90893414-90893654	15:j:90893414-90893654	15	1.000	1.000	junction	39.408
Prostate	FES	gene:ENSG00000182511:s:90884412-90884639	15:j:90884544-90885037	13	0.681	0.867	junction	39.408
Prostate	FES	gene:ENSG00000182511:s:90885037-90885258	15:j:90885258-90885412	15	0.861	1.000	junction	39.408
Prostate	FES	gene:ENSG00000182511:s:90889206-90889443	15:j:90889443-90889517	15	0.966	1.000	junction	39.408
Prostate	FES	gene:ENSG00000182511:s:90892058-90892409	15:i:90892410-90892706	15	0.508	1.000	intron	39.408
Prostate	FES	gene:ENSG00000182511:s:90893100-90893194	15:j:90893194-90893291	15	0.952	1.000	junction	39.408
Prostate	FES	gene:ENSG00000182511:s:90893936-90894058	15:j:90894058-90895416	15	0.752	1.000	junction	39.408
Prostate	FES	gene:ENSG00000182511:t:90886961-90887057	15:j:90885585-90886961	15	0.533	1.000	junction	39.408
Prostate	FES	gene:ENSG00000182511:t:90889840-90889962	15:j:90889636-90889840	15	0.950	1.000	junction	39.408
Prostate	FEZ1	gene:ENSG00000149557:s:125452334-125452409	11:j:125448567-125452334	15	0.959	1.000	junction	17.703
Prostate	FEZ1	gene:ENSG00000149557:s:125455450-125456286	11:j:125454210-125455835	14	0.856	0.933	junction	17.703
Prostate	FEZ1	gene:ENSG00000149557:s:125481398-125481756	11:j:125463570-125481534	14	0.883	0.933	junction	17.703
Prostate	FEZ1	gene:ENSG00000149557:s:125488927-125489822	11:j:125481633-125489467	14	0.972	0.933	junction	17.703
Prostate	FEZ1	gene:ENSG00000149557:t:125442881-125446111	11:j:125446111-125448502	15	0.952	1.000	junction	17.703
Prostate	FEZ1	gene:ENSG00000149557:t:125448502-125448567	11:j:125448567-125452334	15	0.921	1.000	junction	17.703
Prostate	FEZ1	gene:ENSG00000149557:t:125460241-125460666	11:j:125460666-125463484	14	0.974	0.933	junction	17.703
Prostate	FEZ1	gene:ENSG00000149557:t:125463250-125463597	11:j:125463570-125481534	14	0.953	0.933	junction	17.703
Prostate	FEZ2	gene:ENSG00000171055:s:36555289-36555748	2:j:36553179-36555683	15	0.831	1.000	junction	24.387
Prostate	FEZ2	gene:ENSG00000171055:s:36558438-36559255	2:j:36555748-36558438	15	0.788	1.000	junction	24.387
Prostate	FEZ2	gene:ENSG00000171055:s:36578597-36578865	2:j:36558513-36578597	15	0.778	1.000	junction	24.387
Prostate	FEZ2	gene:ENSG00000171055:s:36583353-36583469	2:j:36581431-36583353	15	0.982	1.000	junction	24.387
Prostate	FEZ2	gene:ENSG00000171055:t:36552294-36553179	2:j:36553179-36555683	15	0.688	1.000	junction	24.387
Prostate	FEZ2	gene:ENSG00000171055:t:36555289-36555748	2:j:36555748-36558438	15	0.885	1.000	junction	24.387
Prostate	FEZ2	gene:ENSG00000171055:t:36558438-36559255	2:j:36558513-36578597	15	0.770	1.000	junction	24.387
Prostate	FEZ2	gene:ENSG00000171055:t:36581290-36581431	2:j:36581431-36583353	15	0.982	1.000	junction	24.387
Prostate	FEZ2	gene:ENSG00000171055:t:36583353-36583469	2:j:36583469-36590903	14	0.975	0.933	junction	24.387
Prostate	FGD1	gene:ENSG00000102302:c:54449268-54449659	X:j:54449268-54449659	15	1.000	1.000	junction	4.461
Prostate	FGD1	gene:ENSG00000102302:s:54447311-54447454	X:i:54446415-54447310	15	0.676	1.000	intron	4.461
Prostate	FGD1	gene:ENSG00000102302:s:54448806-54448967	X:i:54447455-54448805	15	0.595	1.000	intron	4.461
Prostate	FGD4	gene:ENSG00000139132:t:32644594-32646050	12:i:32642843-32644593	15	0.941	1.000	intron	4.026
Prostate	FGD5	gene:ENSG00000154783:c:14864260-14880572	3:j:14864260-14880572	14	1.000	0.933	junction	6.724
Prostate	FGD5	gene:ENSG00000154783:c:14932731-14933131	3:j:14932731-14933131	15	1.000	1.000	junction	6.724
Prostate	FGD5	gene:ENSG00000154783:s:14918754-14918833	3:j:14918833-14921918	13	0.738	0.867	junction	6.724
Prostate	FGF13	gene:ENSG00000129682:c:138632986-138635457	X:j:138632986-138635457	13	1.000	0.867	junction	10.899
Prostate	FGF13	gene:ENSG00000129682:c:138703087-138708818	X:j:138703087-138708818	13	1.000	0.867	junction	10.899
Prostate	FGFR1	gene:ENSG00000077782:c:38414289-38414559	8:j:38414289-38414559	15	1.000	1.000	junction	90.005
Prostate	FGFR1	gene:ENSG00000077782:c:38414629-38414779	8:j:38414629-38414779	15	1.000	1.000	junction	90.005
Prostate	FGFR1	gene:ENSG00000077782:c:38416060-38417306	8:j:38416060-38417306	15	1.000	1.000	junction	90.005
Prostate	FGFR1	gene:ENSG00000077782:c:38417991-38418228	8:j:38417991-38418228	15	1.000	1.000	junction	90.005
Prostate	FGFR1	gene:ENSG00000077782:s:38413918-38414034	8:j:38413804-38413918	15	0.935	1.000	junction	90.005
Prostate	FGFR1	gene:ENSG00000077782:s:38415845-38415923	8:j:38414901-38415870	15	0.961	1.000	junction	90.005
Prostate	FGFR1	gene:ENSG00000077782:s:38419533-38420344	8:j:38418373-38419533	15	0.719	1.000	junction	90.005
Prostate	FGFR1	gene:ENSG00000077782:s:38423313-38424621	8:j:38421941-38424509	15	0.710	1.000	junction	90.005
Prostate	FGFR1	gene:ENSG00000077782:s:38429521-38430820	8:j:38428435-38429682	14	0.775	0.933	junction	90.005
Prostate	FGFR1	gene:ENSG00000077782:s:38457356-38457534	8:j:38428435-38457356	14	0.545	0.933	junction	90.005
Prostate	FGFR1	gene:ENSG00000077782:t:38410894-38412595	8:i:38412596-38412727	15	0.851	1.000	intron	90.005
Prostate	FGFR1	gene:ENSG00000077782:t:38419533-38420344	8:j:38419735-38421797	15	0.643	1.000	junction	90.005
Prostate	FGFR1	gene:ENSG00000077782:t:38429521-38430820	8:j:38429948-38457356	13	0.668	0.867	junction	90.005
Prostate	FGFR1	gene:ENSG00000077782:t:38457356-38457534	8:j:38457534-38467981	14	0.727	0.933	junction	90.005
Prostate	FGFR1OP	gene:ENSG00000213066:s:167022409-167022635	6:j:167022635-167024782	15	0.765	1.000	junction	10.760
Prostate	FGFR1OP	gene:ENSG00000213066:s:167033875-167033971	6:j:167033971-167039904	15	0.927	1.000	junction	10.760
Prostate	FGFR1OP2	gene:ENSG00000111790:c:26963455-26964596	12:j:26963455-26964596	15	1.000	1.000	junction	20.424
Prostate	FGFR1OP2	gene:ENSG00000111790:s:26954145-26954293	12:j:26954293-26956543	15	0.839	1.000	junction	20.424
Prostate	FGFR2	gene:ENSG00000066468:c:121487424-121487991	10:j:121487424-121487991	14	1.000	0.933	junction	27.921
Prostate	FGFR2	gene:ENSG00000066468:c:121496722-121498495	10:j:121496722-121498495	14	1.000	0.933	junction	27.921
Prostate	FGFR2	gene:ENSG00000066468:s:121483698-121483803	10:j:121480021-121483698	14	0.612	0.933	junction	27.921
Prostate	FGFR2	gene:ENSG00000066468:s:121485395-121485532	10:j:121483803-121485395	14	0.511	0.933	junction	27.921
Prostate	FGFR2	gene:ENSG00000066468:s:121487354-121487424	10:j:121485532-121487354	14	0.744	0.933	junction	27.921
Prostate	FGFR2	gene:ENSG00000066468:s:121496254-121496722	10:j:121488113-121496532	13	0.897	0.867	junction	27.921
Prostate	FGFR2	gene:ENSG00000066468:s:121500826-121500947	10:j:121498605-121500826	14	0.892	0.933	junction	27.921
Prostate	FGFR2	gene:ENSG00000066468:s:121503790-121503941	10:j:121500947-121503790	13	0.834	0.867	junction	27.921
Prostate	FGFR3	gene:ENSG00000068078:c:1805476-1805559	4:j:1805476-1805559	13	1.000	0.867	junction	18.944
Prostate	FGFR3	gene:ENSG00000068078:c:1806683-1806829	4:j:1806683-1806829	13	1.000	0.867	junction	18.944
Prostate	FGFR3	gene:ENSG00000068078:s:1805559-1805673	4:j:1805669-1805750	13	0.906	0.867	junction	18.944
Prostate	FGFR3	gene:ENSG00000068078:s:1806051-1806173	4:j:1806173-1806257	13	0.957	0.867	junction	18.944
Prostate	FGFR3	gene:ENSG00000068078:s:1806829-1806934	4:j:1806934-1807116	14	0.586	0.933	junction	18.944
Prostate	FGFR3	gene:ENSG00000068078:t:1804330-1804526	4:i:1803837-1804329	13	0.630	0.867	intron	18.944
Prostate	FGFR3	gene:ENSG00000068078:t:1806546-1806683	4:j:1806327-1806546	13	0.955	0.867	junction	18.944
Prostate	FGFRL1	gene:ENSG00000127418:c:1023721-1023817	4:j:1023721-1023817	13	1.000	0.867	junction	13.041
Prostate	FGFRL1	gene:ENSG00000127418:c:1024664-1024905	4:j:1024664-1024905	14	1.000	0.933	junction	13.041
Prostate	FGGY	gene:ENSG00000172456:c:59554227-59607803	1:j:59554227-59607803	14	1.000	0.933	junction	12.311
Prostate	FGGY	gene:ENSG00000172456:s:59625988-59626854	1:j:59626049-59638228	13	0.739	0.867	junction	12.311
Prostate	FGGY	gene:ENSG00000172456:s:59638228-59638375	1:j:59638375-59660219	14	0.874	0.933	junction	12.311
Prostate	FGGY	gene:ENSG00000172456:s:59660219-59660423	1:j:59660293-59667283	15	0.954	1.000	junction	12.311
Prostate	FGGY	gene:ENSG00000172456:s:59667283-59667403	1:j:59667403-59674039	15	0.811	1.000	junction	12.311
Prostate	FGGY	gene:ENSG00000172456:s:59674039-59674133	1:j:59674133-59757931	15	0.955	1.000	junction	12.311
Prostate	FGGY	gene:ENSG00000172456:s:59757931-59757992	1:j:59757992-59762503	14	0.642	0.933	junction	12.311
Prostate	FGGY	gene:ENSG00000172456:t:59660219-59660423	1:j:59638375-59660219	14	0.723	0.933	junction	12.311
Prostate	FGGY	gene:ENSG00000172456:t:59674039-59674133	1:j:59667403-59674039	15	0.945	1.000	junction	12.311
Prostate	FGGY	gene:ENSG00000172456:t:59757931-59757992	1:j:59674133-59757931	15	0.791	1.000	junction	12.311
Prostate	FGR	gene:ENSG00000000938:c:27613122-27613219	1:j:27613122-27613219	13	1.000	0.867	junction	8.843
Prostate	FGR	gene:ENSG00000000938:s:27614718-27614926	1:j:27614583-27614850	14	0.535	0.933	junction	8.843
Prostate	FH	gene:ENSG00000091483:c:241500590-241502443	1:j:241500590-241502443	15	1.000	1.000	junction	22.389
Prostate	FH	gene:ENSG00000091483:c:241502570-241504042	1:j:241502570-241504042	15	1.000	1.000	junction	22.389
Prostate	FH	gene:ENSG00000091483:c:241504245-241506003	1:j:241504245-241506003	15	1.000	1.000	junction	22.389
Prostate	FH	gene:ENSG00000091483:c:241506168-241508603	1:j:241506168-241508603	15	1.000	1.000	junction	22.389
Prostate	FH	gene:ENSG00000091483:c:241512143-241513603	1:j:241512143-241513603	15	1.000	1.000	junction	22.389
Prostate	FH	gene:ENSG00000091483:c:241513713-241517182	1:j:241513713-241517182	15	1.000	1.000	junction	22.389
Prostate	FH	gene:ENSG00000091483:s:241500437-241500590	1:j:241497970-241500437	15	0.799	1.000	junction	22.389
Prostate	FH	gene:ENSG00000091483:s:241511867-241512143	1:j:241508785-241511967	15	0.840	1.000	junction	22.389
Prostate	FH	gene:ENSG00000091483:t:241517182-241517316	1:j:241517316-241519591	14	0.924	0.933	junction	22.389
Prostate	FHL1	gene:ENSG00000022267:s:136169891-136169980	X:j:136169980-136206407	14	0.978	0.933	junction	205.690
Prostate	FHL1	gene:ENSG00000022267:s:136197026-136197134	X:j:136197134-136206407	14	0.931	0.933	junction	205.690
Prostate	FHL1	gene:ENSG00000022267:s:136207792-136207961	X:j:136207961-136208455	15	0.678	1.000	junction	205.690
Prostate	FHL2	gene:ENSG00000115641:s:105363284-105363471	2:j:105361434-105363285	15	0.777	1.000	junction	64.301
Prostate	FHL2	gene:ENSG00000115641:s:105367570-105367739	2:j:105363471-105367570	15	0.894	1.000	junction	64.301
Prostate	FHL2	gene:ENSG00000115641:s:105385897-105386540	2:j:105373733-105386361	15	0.874	1.000	junction	64.301
Prostate	FHL2	gene:ENSG00000115641:s:105396647-105396957	2:j:105386540-105396647	15	0.889	1.000	junction	64.301
Prostate	FHL2	gene:ENSG00000115641:t:105367570-105367739	2:j:105367739-105373559	15	0.908	1.000	junction	64.301
Prostate	FHL2	gene:ENSG00000115641:t:105373559-105373733	2:j:105373733-105386361	15	0.991	1.000	junction	64.301
Prostate	FHL3	gene:ENSG00000183386:s:37997684-37997870	1:j:37997559-37997684	15	0.933	1.000	junction	18.203
Prostate	FHL3	gene:ENSG00000183386:s:37998718-37999148	1:j:37998132-37998974	14	0.848	0.933	junction	18.203
Prostate	FHL3	gene:ENSG00000183386:t:37997684-37997870	1:j:37997870-37997963	14	0.771	0.933	junction	18.203
Prostate	FHL3	gene:ENSG00000183386:t:37998718-37999148	1:j:37999148-37999257	14	0.781	0.933	junction	18.203
Prostate	FHOD1	gene:ENSG00000135723:c:67229990-67230066	16:j:67229990-67230066	15	1.000	1.000	junction	31.546
Prostate	FHOD1	gene:ENSG00000135723:c:67231549-67231637	16:j:67231549-67231637	15	1.000	1.000	junction	31.546
Prostate	FHOD1	gene:ENSG00000135723:c:67234267-67234357	16:j:67234267-67234357	14	1.000	0.933	junction	31.546
Prostate	FHOD1	gene:ENSG00000135723:c:67236733-67236966	16:j:67236733-67236966	15	1.000	1.000	junction	31.546
Prostate	FHOD1	gene:ENSG00000135723:c:67237114-67237239	16:j:67237114-67237239	15	1.000	1.000	junction	31.546
Prostate	FHOD1	gene:ENSG00000135723:c:67237569-67237657	16:j:67237569-67237657	15	1.000	1.000	junction	31.546
Prostate	FHOD1	gene:ENSG00000135723:c:67237768-67238034	16:j:67237768-67238034	14	1.000	0.933	junction	31.546
Prostate	FHOD1	gene:ENSG00000135723:c:67238128-67238202	16:j:67238128-67238202	15	1.000	1.000	junction	31.546
Prostate	FHOD1	gene:ENSG00000135723:c:67238967-67239348	16:j:67238967-67239348	15	1.000	1.000	junction	31.546
Prostate	FHOD1	gene:ENSG00000135723:s:67230314-67230506	16:j:67230228-67230314	15	0.951	1.000	junction	31.546
Prostate	FHOD1	gene:ENSG00000135723:s:67230601-67231080	16:j:67230506-67230601	15	0.982	1.000	junction	31.546
Prostate	FHOD1	gene:ENSG00000135723:s:67236557-67236733	16:j:67234472-67236557	15	0.900	1.000	junction	31.546
Prostate	FHOD1	gene:ENSG00000135723:s:67237475-67237569	16:j:67237382-67237475	15	0.906	1.000	junction	31.546
Prostate	FHOD1	gene:ENSG00000135723:s:67238380-67238471	16:j:67238307-67238380	13	0.891	0.867	junction	31.546
Prostate	FHOD1	gene:ENSG00000135723:s:67247210-67247658	16:j:67239454-67247210	13	0.722	0.867	junction	31.546
Prostate	FHOD1	gene:ENSG00000135723:t:67230601-67231080	16:j:67230791-67231188	15	0.635	1.000	junction	31.546
Prostate	FHOD1	gene:ENSG00000135723:t:67234357-67234754	16:j:67234472-67236557	15	0.805	1.000	junction	31.546
Prostate	FHOD1	gene:ENSG00000135723:t:67239348-67239454	16:j:67239454-67247210	13	0.865	0.867	junction	31.546
Prostate	FHOD3	gene:ENSG00000134775:c:36747135-36755119	18:j:36747135-36755119	15	1.000	1.000	junction	18.748
Prostate	FHOD3	gene:ENSG00000134775:s:36755119-36755311	18:j:36755311-36760608	15	0.876	1.000	junction	18.748
Prostate	FHOD3	gene:ENSG00000134775:s:36769265-36769426	18:j:36769426-36779448	15	0.809	1.000	junction	18.748
Prostate	FHOD3	gene:ENSG00000134775:t:36746945-36747135	18:j:36744193-36746945	14	0.696	0.933	junction	18.748
Prostate	FHOD3	gene:ENSG00000134775:t:36760608-36760782	18:j:36755311-36760608	15	0.840	1.000	junction	18.748
Prostate	FHOD3	gene:ENSG00000134775:t:36769265-36769426	18:j:36760782-36769265	15	0.834	1.000	junction	18.748
Prostate	FIBP	gene:ENSG00000172500:c:65884998-65885078	11:j:65884998-65885078	15	1.000	1.000	junction	47.213
Prostate	FIBP	gene:ENSG00000172500:c:65887726-65887934	11:j:65887726-65887934	15	1.000	1.000	junction	47.213
Prostate	FIBP	gene:ENSG00000172500:s:65884311-65884508	11:j:65884043-65884392	15	0.939	1.000	junction	47.213
Prostate	FIBP	gene:ENSG00000172500:s:65884912-65884998	11:j:65884656-65884935	15	0.556	1.000	junction	47.213
Prostate	FIBP	gene:ENSG00000172500:s:65885331-65885821	11:j:65885186-65885530	15	0.860	1.000	junction	47.213
Prostate	FIBP	gene:ENSG00000172500:s:65886322-65886422	11:j:65885663-65886322	15	0.980	1.000	junction	47.213
Prostate	FIBP	gene:ENSG00000172500:s:65886728-65887726	11:j:65886422-65887600	15	0.603	1.000	junction	47.213
Prostate	FIBP	gene:ENSG00000172500:t:65885331-65885821	11:j:65885663-65886322	15	0.793	1.000	junction	47.213
Prostate	FIG4	gene:ENSG00000112367:c:109760383-109762091	6:j:109760383-109762091	13	1.000	0.867	junction	7.790
Prostate	FIG4	gene:ENSG00000112367:c:109762207-109763937	6:j:109762207-109763937	15	1.000	1.000	junction	7.790
Prostate	FIG4	gene:ENSG00000112367:c:109765161-109766729	6:j:109765161-109766729	14	1.000	0.933	junction	7.790
Prostate	FIG4	gene:ENSG00000112367:c:109777060-109784970	6:j:109777060-109784970	14	1.000	0.933	junction	7.790
Prostate	FIG4	gene:ENSG00000112367:c:109789677-109791376	6:j:109789677-109791376	15	1.000	1.000	junction	7.790
Prostate	FIG4	gene:ENSG00000112367:c:109791571-109792582	6:j:109791571-109792582	15	1.000	1.000	junction	7.790
Prostate	FIG4	gene:ENSG00000112367:c:109792664-109796765	6:j:109792664-109796765	15	1.000	1.000	junction	7.790
Prostate	FIG4	gene:ENSG00000112367:c:109796851-109825088	6:j:109796851-109825088	15	1.000	1.000	junction	7.790
Prostate	FIG4	gene:ENSG00000112367:s:109784970-109785028	6:j:109785028-109786302	14	0.899	0.933	junction	7.790
Prostate	FIG4	gene:ENSG00000112367:s:109786006-109786449	6:j:109786449-109789594	15	0.620	1.000	junction	7.790
Prostate	FIP1L1	gene:ENSG00000145216:c:53425965-53428027	4:j:53425965-53428027	15	1.000	1.000	junction	48.567
Prostate	FIP1L1	gene:ENSG00000145216:c:53442707-53444048	4:j:53442707-53444048	15	1.000	1.000	junction	48.567
Prostate	FIP1L1	gene:ENSG00000145216:s:53444048-53444103	4:j:53444103-53452920	15	0.967	1.000	junction	48.567
Prostate	FIP1L1	gene:ENSG00000145216:s:53452920-53453142	4:j:53453133-53458653	15	0.900	1.000	junction	48.567
Prostate	FIP1L1	gene:ENSG00000145216:s:53458551-53458790	4:j:53458790-53459302	15	0.654	1.000	junction	48.567
Prostate	FIS1	gene:ENSG00000214253:c:101240247-101240830	7:j:101240247-101240830	15	1.000	1.000	junction	151.718
Prostate	FIS1	gene:ENSG00000214253:s:101244007-101244139	7:j:101240906-101244007	15	0.993	1.000	junction	151.718
Prostate	FIS1	gene:ENSG00000214253:s:101244898-101245085	7:j:101244139-101244960	15	0.930	1.000	junction	151.718
Prostate	FIS1	gene:ENSG00000214253:t:101240830-101240906	7:j:101240906-101244007	15	0.928	1.000	junction	151.718
Prostate	FIS1	gene:ENSG00000214253:t:101244007-101244139	7:j:101244139-101244960	15	0.976	1.000	junction	151.718
Prostate	FJX1	gene:ENSG00000179431:s:35618419-35620061	11:i:35620062-35620375	15	0.970	1.000	intron	5.092
Prostate	FKBP10	gene:ENSG00000141756:c:41821089-41821654	17:j:41821089-41821654	15	1.000	1.000	junction	57.567
Prostate	FKBP10	gene:ENSG00000141756:s:41812931-41813279	17:j:41813279-41817058	15	0.846	1.000	junction	57.567
Prostate	FKBP10	gene:ENSG00000141756:s:41818870-41819399	17:j:41819399-41819530	15	0.536	1.000	junction	57.567
Prostate	FKBP10	gene:ENSG00000141756:s:41819530-41819675	17:i:41819676-41819840	15	0.551	1.000	intron	57.567
Prostate	FKBP10	gene:ENSG00000141756:s:41820269-41820461	17:j:41820461-41820947	15	0.905	1.000	junction	57.567
Prostate	FKBP10	gene:ENSG00000141756:s:41821654-41821817	17:j:41821817-41822223	15	0.646	1.000	junction	57.567
Prostate	FKBP10	gene:ENSG00000141756:t:41818089-41818278	17:j:41817203-41818089	15	0.874	1.000	junction	57.567
Prostate	FKBP11	gene:ENSG00000134285:c:48923852-48924223	12:j:48923852-48924223	15	1.000	1.000	junction	37.423
Prostate	FKBP11	gene:ENSG00000134285:c:48924256-48924561	12:j:48924256-48924561	15	1.000	1.000	junction	37.423
Prostate	FKBP11	gene:ENSG00000134285:s:48923763-48923852	12:j:48922201-48923782	15	0.833	1.000	junction	37.423
Prostate	FKBP11	gene:ENSG00000134285:s:48925300-48926474	12:j:48925111-48925300	15	0.959	1.000	junction	37.423
Prostate	FKBP11	gene:ENSG00000134285:t:48924561-48924729	12:j:48924648-48925046	15	0.925	1.000	junction	37.423
Prostate	FKBP15	gene:ENSG00000119321:c:113168556-113169224	9:j:113168556-113169224	15	1.000	1.000	junction	14.038
Prostate	FKBP15	gene:ENSG00000119321:c:113169942-113170522	9:j:113169942-113170522	15	1.000	1.000	junction	14.038
Prostate	FKBP15	gene:ENSG00000119321:c:113170629-113171581	9:j:113170629-113171581	15	1.000	1.000	junction	14.038
Prostate	FKBP15	gene:ENSG00000119321:c:113171706-113173453	9:j:113171706-113173453	15	1.000	1.000	junction	14.038
Prostate	FKBP15	gene:ENSG00000119321:c:113173605-113174428	9:j:113173605-113174428	15	1.000	1.000	junction	14.038
Prostate	FKBP15	gene:ENSG00000119321:c:113176673-113178630	9:j:113176673-113178630	15	1.000	1.000	junction	14.038
Prostate	FKBP15	gene:ENSG00000119321:c:113183845-113184292	9:j:113183845-113184292	15	1.000	1.000	junction	14.038
Prostate	FKBP15	gene:ENSG00000119321:c:113184399-113184695	9:j:113184399-113184695	15	1.000	1.000	junction	14.038
Prostate	FKBP15	gene:ENSG00000119321:c:113184804-113186249	9:j:113184804-113186249	14	1.000	0.933	junction	14.038
Prostate	FKBP15	gene:ENSG00000119321:c:113187899-113188389	9:j:113187899-113188389	15	1.000	1.000	junction	14.038
Prostate	FKBP15	gene:ENSG00000119321:c:113197078-113198855	9:j:113197078-113198855	13	1.000	0.867	junction	14.038
Prostate	FKBP15	gene:ENSG00000119321:c:113206578-113207212	9:j:113206578-113207212	13	1.000	0.867	junction	14.038
Prostate	FKBP15	gene:ENSG00000119321:s:113168460-113168556	9:j:113166155-113168460	15	0.868	1.000	junction	14.038
Prostate	FKBP15	gene:ENSG00000119321:s:113182766-113182868	9:j:113178801-113182766	15	0.618	1.000	junction	14.038
Prostate	FKBP15	gene:ENSG00000119321:s:113183741-113183845	9:j:113182868-113183751	14	0.669	0.933	junction	14.038
Prostate	FKBP15	gene:ENSG00000119321:t:113174428-113174804	9:j:113174583-113176537	15	0.818	1.000	junction	14.038
Prostate	FKBP15	gene:ENSG00000119321:t:113190471-113190578	9:j:113190578-113193492	13	0.876	0.867	junction	14.038
Prostate	FKBP1A	gene:ENSG00000088832:s:1371722-1372240	20:j:1370072-1372076	15	0.774	1.000	junction	145.839
Prostate	FKBP1A	gene:ENSG00000088832:s:1392834-1392962	20:j:1375603-1392834	15	0.942	1.000	junction	145.839
Prostate	FKBP1A	gene:ENSG00000088832:t:1369580-1370072	20:j:1370072-1372076	15	0.638	1.000	junction	145.839
Prostate	FKBP1A	gene:ENSG00000088832:t:1371722-1372240	20:j:1372240-1375491	15	0.886	1.000	junction	145.839
Prostate	FKBP1A	gene:ENSG00000088832:t:1375293-1375603	20:j:1375603-1392834	15	0.849	1.000	junction	145.839
Prostate	FKBP1A	gene:ENSG00000088832:t:1377430-1377511	20:i:1377512-1378069	13	0.888	0.867	intron	145.839
Prostate	FKBP2	gene:ENSG00000173486:c:64243876-64243968	11:j:64243876-64243968	15	1.000	1.000	junction	116.475
Prostate	FKBP2	gene:ENSG00000173486:s:64242384-64242644	11:j:64242558-64243199	15	0.998	1.000	junction	116.475
Prostate	FKBP2	gene:ENSG00000173486:s:64243199-64243311	11:j:64243311-64243451	15	0.593	1.000	junction	116.475
Prostate	FKBP2	gene:ENSG00000173486:t:64242384-64242644	11:j:64241132-64242384	15	0.563	1.000	junction	116.475
Prostate	FKBP3	gene:ENSG00000100442:c:45120954-45121485	14:j:45120954-45121485	15	1.000	1.000	junction	61.338
Prostate	FKBP3	gene:ENSG00000100442:s:45118028-45118125	14:j:45116252-45118028	15	0.905	1.000	junction	61.338
Prostate	FKBP3	gene:ENSG00000100442:s:45120887-45120954	14:j:45118125-45120887	15	0.912	1.000	junction	61.338
Prostate	FKBP3	gene:ENSG00000100442:s:45129794-45129901	14:j:45121620-45129794	15	0.974	1.000	junction	61.338
Prostate	FKBP3	gene:ENSG00000100442:s:45134349-45134806	14:j:45130800-45134349	15	0.656	1.000	junction	61.338
Prostate	FKBP3	gene:ENSG00000100442:t:45130699-45131261	14:j:45130800-45134349	15	0.508	1.000	junction	61.338
Prostate	FKBP4	gene:ENSG00000004478:c:2797871-2798706	12:j:2797871-2798706	15	1.000	1.000	junction	60.573
Prostate	FKBP4	gene:ENSG00000004478:c:2799244-2799850	12:j:2799244-2799850	15	1.000	1.000	junction	60.573
Prostate	FKBP4	gene:ENSG00000004478:c:2799940-2800039	12:j:2799940-2800039	15	1.000	1.000	junction	60.573
Prostate	FKBP4	gene:ENSG00000004478:c:2800122-2800392	12:j:2800122-2800392	15	1.000	1.000	junction	60.573
Prostate	FKBP4	gene:ENSG00000004478:c:2801356-2803151	12:j:2801356-2803151	15	1.000	1.000	junction	60.573
Prostate	FKBP4	gene:ENSG00000004478:s:2794953-2795244	12:j:2795244-2797138	15	0.879	1.000	junction	60.573
Prostate	FKBP4	gene:ENSG00000004478:s:2795657-2796368	12:i:2796369-2796680	15	0.972	1.000	intron	60.573
Prostate	FKBP4	gene:ENSG00000004478:s:2798706-2798826	12:j:2798826-2799088	15	0.584	1.000	junction	60.573
Prostate	FKBP4	gene:ENSG00000004478:s:2800392-2800577	12:j:2800577-2801117	15	0.740	1.000	junction	60.573
Prostate	FKBP4	gene:ENSG00000004478:t:2797729-2797871	12:j:2797282-2797729	15	0.632	1.000	junction	60.573
Prostate	FKBP4	gene:ENSG00000004478:t:2805168-2805423	12:i:2804363-2805167	15	0.987	1.000	intron	60.573
Prostate	FKBP5	gene:ENSG00000096060:c:35619210-35620132	6:j:35619210-35620132	15	1.000	1.000	junction	96.328
Prostate	FKBP5	gene:ENSG00000096060:s:35576994-35577233	6:j:35575942-35576994	15	0.842	1.000	junction	96.328
Prostate	FKBP5	gene:ENSG00000096060:s:35580036-35580221	6:j:35577233-35580036	15	0.891	1.000	junction	96.328
Prostate	FKBP5	gene:ENSG00000096060:s:35591130-35591220	6:j:35587117-35591130	15	0.877	1.000	junction	96.328
Prostate	FKBP5	gene:ENSG00000096060:s:35597248-35597404	6:j:35591220-35597248	15	0.920	1.000	junction	96.328
Prostate	FKBP5	gene:ENSG00000096060:s:35637014-35637158	6:j:35620274-35637014	15	0.981	1.000	junction	96.328
Prostate	FKBP5	gene:ENSG00000096060:s:35688732-35688942	6:j:35642843-35688804	15	0.857	1.000	junction	96.328
Prostate	FKBP5	gene:ENSG00000096060:t:35580036-35580221	6:j:35580221-35587034	15	0.611	1.000	junction	96.328
Prostate	FKBP5	gene:ENSG00000096060:t:35580557-35587117	6:j:35587117-35591130	15	0.877	1.000	junction	96.328
Prostate	FKBP5	gene:ENSG00000096060:t:35637014-35637158	6:j:35637158-35642720	15	0.963	1.000	junction	96.328
Prostate	FKBP5	gene:ENSG00000096060:t:35642720-35642843	6:j:35642843-35688804	15	0.821	1.000	junction	96.328
Prostate	FKBP7	gene:ENSG00000079150:s:178469652-178469785	2:j:178465931-178469652	15	0.862	1.000	junction	8.533
Prostate	FKBP7	gene:ENSG00000079150:t:178463664-178465931	2:j:178465931-178469652	15	0.673	1.000	junction	8.533
Prostate	FKBP8	gene:ENSG00000105701:s:18532664-18532874	19:j:18532255-18532664	15	0.730	1.000	junction	247.971
Prostate	FKBP8	gene:ENSG00000105701:s:18533270-18533347	19:j:18532795-18533270	15	0.983	1.000	junction	247.971
Prostate	FKBP8	gene:ENSG00000105701:s:18537601-18537773	19:j:18533347-18537601	15	0.960	1.000	junction	247.971
Prostate	FKBP8	gene:ENSG00000105701:s:18538076-18538371	19:j:18537773-18538216	15	0.717	1.000	junction	247.971
Prostate	FKBP8	gene:ENSG00000105701:s:18541679-18542498	19:j:18539720-18541679	15	0.907	1.000	junction	247.971
Prostate	FKBP8	gene:ENSG00000105701:t:18538376-18538436	19:j:18538436-18539371	15	0.636	1.000	junction	247.971
Prostate	FKBP8	gene:ENSG00000105701:t:18541679-18542498	19:j:18541995-18543486	15	0.603	1.000	junction	247.971
Prostate	FKBP9	gene:ENSG00000122642:c:32975371-32976354	7:j:32975371-32976354	15	1.000	1.000	junction	35.042
Prostate	FKBP9	gene:ENSG00000122642:c:32996349-33000115	7:j:32996349-33000115	14	1.000	0.933	junction	35.042
Prostate	FKBP9	gene:ENSG00000122642:s:32957404-32957794	7:j:32957794-32974617	14	0.874	0.933	junction	35.042
Prostate	FKBP9	gene:ENSG00000122642:s:32980364-32980553	7:j:32980553-32988507	15	0.983	1.000	junction	35.042
Prostate	FKBP9	gene:ENSG00000122642:s:32988507-32989026	7:j:32988652-32996163	14	0.825	0.933	junction	35.042
Prostate	FKBP9	gene:ENSG00000122642:s:33000115-33000261	7:j:33000260-33002676	15	0.852	1.000	junction	35.042
Prostate	FKBP9	gene:ENSG00000122642:t:32974595-32974762	7:j:32957794-32974617	14	0.954	0.933	junction	35.042
Prostate	FKBP9	gene:ENSG00000122642:t:32975182-32975371	7:j:32974762-32975182	14	0.914	0.933	junction	35.042
Prostate	FKBP9	gene:ENSG00000122642:t:32980364-32980553	7:j:32976499-32980364	14	0.983	0.933	junction	35.042
Prostate	FKRP	gene:ENSG00000181027:t:46776652-46776988	19:i:46762007-46776651	13	0.653	0.867	intron	19.536
Prostate	FLAD1	gene:ENSG00000160688:s:154983338-154983397	1:j:154983397-154983842	15	0.852	1.000	junction	30.111
Prostate	FLAD1	gene:ENSG00000160688:s:154983842-154984066	1:j:154984066-154988105	15	0.828	1.000	junction	30.111
Prostate	FLAD1	gene:ENSG00000160688:s:154988541-154989012	1:j:154988849-154989560	15	0.638	1.000	junction	30.111
Prostate	FLAD1	gene:ENSG00000160688:s:154990159-154990257	1:j:154990257-154990339	15	0.967	1.000	junction	30.111
Prostate	FLAD1	gene:ENSG00000160688:s:154990339-154991206	1:j:154990528-154992713	15	0.899	1.000	junction	30.111
Prostate	FLAD1	gene:ENSG00000160688:t:154983842-154984066	1:j:154983397-154983842	15	0.967	1.000	junction	30.111
Prostate	FLAD1	gene:ENSG00000160688:t:154987466-154988433	1:j:154984066-154988105	15	0.865	1.000	junction	30.111
Prostate	FLAD1	gene:ENSG00000160688:t:154990159-154990257	1:j:154989707-154990159	15	0.730	1.000	junction	30.111
Prostate	FLAD1	gene:ENSG00000160688:t:154992713-154992786	1:j:154990528-154992713	15	0.950	1.000	junction	30.111
Prostate	FLAD1	gene:ENSG00000160688:t:154992902-154993111	1:j:154992786-154992902	15	0.919	1.000	junction	30.111
Prostate	FLCN	gene:ENSG00000154803:s:17214985-17215090	17:j:17213856-17214985	15	0.778	1.000	junction	51.919
Prostate	FLCN	gene:ENSG00000154803:s:17223922-17224511	17:j:17222661-17223922	15	0.916	1.000	junction	51.919
Prostate	FLCN	gene:ENSG00000154803:s:17224553-17226322	17:j:17224143-17226176	15	0.855	1.000	junction	51.919
Prostate	FLCN	gene:ENSG00000154803:t:17219567-17221628	17:j:17221628-17222501	15	0.959	1.000	junction	51.919
Prostate	FLCN	gene:ENSG00000154803:t:17222501-17223122	17:j:17222661-17223922	15	0.871	1.000	junction	51.919
Prostate	FLII	gene:ENSG00000177731:c:18245419-18245555	17:j:18245419-18245555	15	1.000	1.000	junction	191.191
Prostate	FLII	gene:ENSG00000177731:c:18247848-18247929	17:j:18247848-18247929	15	1.000	1.000	junction	191.191
Prostate	FLII	gene:ENSG00000177731:c:18248033-18248550	17:j:18248033-18248550	15	1.000	1.000	junction	191.191
Prostate	FLII	gene:ENSG00000177731:c:18248721-18248800	17:j:18248721-18248800	15	1.000	1.000	junction	191.191
Prostate	FLII	gene:ENSG00000177731:c:18248883-18249127	17:j:18248883-18249127	15	1.000	1.000	junction	191.191
Prostate	FLII	gene:ENSG00000177731:c:18249201-18249326	17:j:18249201-18249326	15	1.000	1.000	junction	191.191
Prostate	FLII	gene:ENSG00000177731:c:18249408-18250838	17:j:18249408-18250838	15	1.000	1.000	junction	191.191
Prostate	FLII	gene:ENSG00000177731:c:18252146-18252472	17:j:18252146-18252472	15	1.000	1.000	junction	191.191
Prostate	FLII	gene:ENSG00000177731:c:18252556-18253301	17:j:18252556-18253301	15	1.000	1.000	junction	191.191
Prostate	FLII	gene:ENSG00000177731:c:18254854-18255183	17:j:18254854-18255183	15	1.000	1.000	junction	191.191
Prostate	FLII	gene:ENSG00000177731:s:18245934-18246062	17:i:18245851-18245933	15	0.531	1.000	intron	191.191
Prostate	FLII	gene:ENSG00000177731:s:18251265-18251477	17:j:18251017-18251265	15	0.544	1.000	junction	191.191
Prostate	FLII	gene:ENSG00000177731:s:18253887-18254182	17:i:18253720-18253886	15	0.545	1.000	intron	191.191
Prostate	FLII	gene:ENSG00000177731:s:18254769-18254854	17:j:18254682-18254769	15	0.992	1.000	junction	191.191
Prostate	FLII	gene:ENSG00000177731:s:18256909-18257019	17:j:18256597-18256909	15	0.977	1.000	junction	191.191
Prostate	FLII	gene:ENSG00000177731:t:18253301-18253458	17:j:18253458-18253544	15	0.948	1.000	junction	191.191
Prostate	FLII	gene:ENSG00000177731:t:18253887-18254182	17:j:18254182-18254521	15	0.978	1.000	junction	191.191
Prostate	FLII	gene:ENSG00000177731:t:18255183-18255263	17:j:18255263-18256526	15	0.717	1.000	junction	191.191
Prostate	FLII	gene:ENSG00000177731:t:18256909-18257019	17:j:18257019-18258628	15	0.967	1.000	junction	191.191
Prostate	FLJ20021	gene:ENSG00000254531:s:101347780-101348009	4:j:101348009-101348324	15	0.805	1.000	junction	34.938
Prostate	FLNA	gene:ENSG00000196924:c:154357623-154358199	X:j:154357623-154358199	15	1.000	1.000	junction	1788.818
Prostate	FLNA	gene:ENSG00000196924:c:154358355-154358445	X:j:154358355-154358445	15	1.000	1.000	junction	1788.818
Prostate	FLNA	gene:ENSG00000196924:c:154359406-154359484	X:j:154359406-154359484	15	1.000	1.000	junction	1788.818
Prostate	FLNA	gene:ENSG00000196924:c:154361570-154361670	X:j:154361570-154361670	15	1.000	1.000	junction	1788.818
Prostate	FLNA	gene:ENSG00000196924:c:154364372-154364526	X:j:154364372-154364526	15	1.000	1.000	junction	1788.818
Prostate	FLNA	gene:ENSG00000196924:c:154364957-154365136	X:j:154364957-154365136	15	1.000	1.000	junction	1788.818
Prostate	FLNA	gene:ENSG00000196924:c:154366639-154366732	X:j:154366639-154366732	15	1.000	1.000	junction	1788.818
Prostate	FLNA	gene:ENSG00000196924:c:154367738-154367842	X:j:154367738-154367842	15	1.000	1.000	junction	1788.818
Prostate	FLNA	gene:ENSG00000196924:s:154349362-154349565	X:j:154349036-154349362	15	0.742	1.000	junction	1788.818
Prostate	FLNA	gene:ENSG00000196924:s:154349649-154349867	X:j:154349565-154349649	15	0.594	1.000	junction	1788.818
Prostate	FLNA	gene:ENSG00000196924:s:154350031-154350355	X:j:154349867-154350031	15	0.541	1.000	junction	1788.818
Prostate	FLNA	gene:ENSG00000196924:s:154351581-154351696	X:j:154351041-154351581	15	0.509	1.000	junction	1788.818
Prostate	FLNA	gene:ENSG00000196924:s:154351728-154352021	X:i:154351697-154351727	15	0.564	1.000	intron	1788.818
Prostate	FLNA	gene:ENSG00000196924:s:154352181-154352447	X:j:154352021-154352181	15	0.627	1.000	junction	1788.818
Prostate	FLNA	gene:ENSG00000196924:s:154352538-154352675	X:j:154352447-154352553	15	0.591	1.000	junction	1788.818
Prostate	FLNA	gene:ENSG00000196924:s:154352772-154352783	X:j:154352675-154352772	15	0.572	1.000	junction	1788.818
Prostate	FLNA	gene:ENSG00000196924:s:154352817-154352924	X:i:154352784-154352816	15	0.999	1.000	intron	1788.818
Prostate	FLNA	gene:ENSG00000196924:s:154353001-154353221	X:j:154352924-154353001	15	0.574	1.000	junction	1788.818
Prostate	FLNA	gene:ENSG00000196924:s:154353296-154353457	X:j:154353204-154353296	15	0.648	1.000	junction	1788.818
Prostate	FLNA	gene:ENSG00000196924:s:154353915-154354043	X:j:154353727-154353915	15	0.623	1.000	junction	1788.818
Prostate	FLNA	gene:ENSG00000196924:s:154354151-154354291	X:j:154354043-154354151	15	0.588	1.000	junction	1788.818
Prostate	FLNA	gene:ENSG00000196924:s:154354381-154354483	X:j:154354291-154354381	15	0.593	1.000	junction	1788.818
Prostate	FLNA	gene:ENSG00000196924:s:154354825-154355072	X:j:154354711-154354825	15	0.576	1.000	junction	1788.818
Prostate	FLNA	gene:ENSG00000196924:s:154357434-154357623	X:j:154355072-154357434	15	0.684	1.000	junction	1788.818
Prostate	FLNA	gene:ENSG00000196924:s:154358984-154359154	X:j:154358568-154358984	15	0.913	1.000	junction	1788.818
Prostate	FLNA	gene:ENSG00000196924:s:154359990-154360587	X:j:154359905-154359990	15	0.536	1.000	junction	1788.818
Prostate	FLNA	gene:ENSG00000196924:s:154361308-154361570	X:j:154360587-154361308	15	0.809	1.000	junction	1788.818
Prostate	FLNA	gene:ENSG00000196924:s:154361979-154362148	X:j:154361787-154361979	15	0.684	1.000	junction	1788.818
Prostate	FLNA	gene:ENSG00000196924:s:154362661-154362784	X:j:154362578-154362661	15	0.552	1.000	junction	1788.818
Prostate	FLNA	gene:ENSG00000196924:s:154364022-154364165	X:j:154362784-154364022	15	0.853	1.000	junction	1788.818
Prostate	FLNA	gene:ENSG00000196924:s:154364259-154364372	X:j:154364165-154364259	15	0.596	1.000	junction	1788.818
Prostate	FLNA	gene:ENSG00000196924:s:154364821-154364957	X:j:154364719-154364821	15	0.577	1.000	junction	1788.818
Prostate	FLNA	gene:ENSG00000196924:s:154366024-154366224	X:j:154365486-154366024	15	0.710	1.000	junction	1788.818
Prostate	FLNA	gene:ENSG00000196924:s:154366308-154366470	X:j:154366224-154366308	15	0.556	1.000	junction	1788.818
Prostate	FLNA	gene:ENSG00000196924:s:154367545-154367738	X:j:154367544-154367641	15	0.993	1.000	junction	1788.818
Prostate	FLNA	gene:ENSG00000196924:s:154370873-154371361	X:j:154368090-154370873	15	0.926	1.000	junction	1788.818
Prostate	FLNA	gene:ENSG00000196924:s:154374506-154374638	X:j:154371361-154374506	13	0.738	0.867	junction	1788.818
Prostate	FLNA	gene:ENSG00000196924:t:154353296-154353457	X:j:154353457-154353554	15	0.572	1.000	junction	1788.818
Prostate	FLNA	gene:ENSG00000196924:t:154354381-154354483	X:j:154354483-154354616	15	0.977	1.000	junction	1788.818
Prostate	FLNA	gene:ENSG00000196924:t:154354825-154355072	X:j:154355072-154357434	15	0.503	1.000	junction	1788.818
Prostate	FLNA	gene:ENSG00000196924:t:154362661-154362784	X:j:154362784-154364022	15	0.992	1.000	junction	1788.818
Prostate	FLNA	gene:ENSG00000196924:t:154365349-154365486	X:j:154365486-154366024	15	0.946	1.000	junction	1788.818
Prostate	FLNA	gene:ENSG00000196924:t:154366732-154366850	X:j:154366850-154367397	15	0.991	1.000	junction	1788.818
Prostate	FLNB	gene:ENSG00000136068:c:58008856-58077046	3:j:58008856-58077046	13	1.000	0.867	junction	135.576
Prostate	FLNB	gene:ENSG00000136068:c:58078814-58081629	3:j:58078814-58081629	13	1.000	0.867	junction	135.576
Prostate	FLNB	gene:ENSG00000136068:c:58094954-58096141	3:j:58094954-58096141	14	1.000	0.933	junction	135.576
Prostate	FLNB	gene:ENSG00000136068:c:58096218-58097815	3:j:58096218-58097815	14	1.000	0.933	junction	135.576
Prostate	FLNB	gene:ENSG00000136068:c:58102340-58103959	3:j:58102340-58103959	13	1.000	0.867	junction	135.576
Prostate	FLNB	gene:ENSG00000136068:c:58106873-58108458	3:j:58106873-58108458	14	1.000	0.933	junction	135.576
Prostate	FLNB	gene:ENSG00000136068:c:58108571-58109179	3:j:58108571-58109179	13	1.000	0.867	junction	135.576
Prostate	FLNB	gene:ENSG00000136068:c:58109322-58109576	3:j:58109322-58109576	14	1.000	0.933	junction	135.576
Prostate	FLNB	gene:ENSG00000136068:c:58109699-58110010	3:j:58109699-58110010	14	1.000	0.933	junction	135.576
Prostate	FLNB	gene:ENSG00000136068:c:58111881-58112149	3:j:58111881-58112149	14	1.000	0.933	junction	135.576
Prostate	FLNB	gene:ENSG00000136068:c:58118989-58121241	3:j:58118989-58121241	14	1.000	0.933	junction	135.576
Prostate	FLNB	gene:ENSG00000136068:c:58121503-58123093	3:j:58121503-58123093	14	1.000	0.933	junction	135.576
Prostate	FLNB	gene:ENSG00000136068:c:58123690-58124332	3:j:58123690-58124332	15	1.000	1.000	junction	135.576
Prostate	FLNB	gene:ENSG00000136068:c:58124505-58125581	3:j:58124505-58125581	14	1.000	0.933	junction	135.576
Prostate	FLNB	gene:ENSG00000136068:c:58125743-58126602	3:j:58125743-58126602	15	1.000	1.000	junction	135.576
Prostate	FLNB	gene:ENSG00000136068:c:58126762-58130741	3:j:58126762-58130741	14	1.000	0.933	junction	135.576
Prostate	FLNB	gene:ENSG00000136068:c:58132931-58134616	3:j:58132931-58134616	15	1.000	1.000	junction	135.576
Prostate	FLNB	gene:ENSG00000136068:c:58134772-58135979	3:j:58134772-58135979	15	1.000	1.000	junction	135.576
Prostate	FLNB	gene:ENSG00000136068:c:58136168-58138282	3:j:58136168-58138282	14	1.000	0.933	junction	135.576
Prostate	FLNB	gene:ENSG00000136068:c:58142752-58143473	3:j:58142752-58143473	15	1.000	1.000	junction	135.576
Prostate	FLNB	gene:ENSG00000136068:c:58146993-58148206	3:j:58146993-58148206	15	1.000	1.000	junction	135.576
Prostate	FLNB	gene:ENSG00000136068:c:58148364-58148649	3:j:58148364-58148649	15	1.000	1.000	junction	135.576
Prostate	FLNB	gene:ENSG00000136068:c:58148852-58149850	3:j:58148852-58149850	15	1.000	1.000	junction	135.576
Prostate	FLNB	gene:ENSG00000136068:c:58153641-58154791	3:j:58153641-58154791	15	1.000	1.000	junction	135.576
Prostate	FLNB	gene:ENSG00000136068:s:58098711-58098908	3:j:58098908-58102203	13	0.910	0.867	junction	135.576
Prostate	FLNB	gene:ENSG00000136068:s:58110010-58110170	3:j:58110170-58111791	14	0.651	0.933	junction	135.576
Prostate	FLNB	gene:ENSG00000136068:s:58112149-58112318	3:j:58112318-58118872	15	0.794	1.000	junction	135.576
Prostate	FLNB	gene:ENSG00000136068:s:58143473-58143613	3:j:58143613-58145921	15	0.840	1.000	junction	135.576
Prostate	FLNB	gene:ENSG00000136068:s:58145921-58146049	3:j:58146049-58146820	15	0.744	1.000	junction	135.576
Prostate	FLNB	gene:ENSG00000136068:s:58149232-58150002	3:j:58150002-58150105	15	0.978	1.000	junction	135.576
Prostate	FLNB	gene:ENSG00000136068:s:58150105-58151391	3:j:58150227-58153375	15	0.734	1.000	junction	135.576
Prostate	FLNB	gene:ENSG00000136068:s:58154610-58154928	3:j:58154928-58155960	15	0.841	1.000	junction	135.576
Prostate	FLNB	gene:ENSG00000136068:s:58155960-58156075	3:j:58156075-58159554	15	0.893	1.000	junction	135.576
Prostate	FLNB	gene:ENSG00000136068:s:58159554-58159691	3:j:58159686-58163154	15	0.879	1.000	junction	135.576
Prostate	FLNB	gene:ENSG00000136068:s:58163154-58163512	3:j:58163330-58168440	15	0.900	1.000	junction	135.576
Prostate	FLNB	gene:ENSG00000136068:s:58168440-58168658	3:j:58168658-58169590	15	0.828	1.000	junction	135.576
Prostate	FLNB	gene:ENSG00000136068:s:58169590-58169793	3:j:58169793-58170575	15	0.697	1.000	junction	135.576
Prostate	FLNB	gene:ENSG00000136068:t:58102203-58102340	3:j:58098908-58102203	13	0.829	0.867	junction	135.576
Prostate	FLNB	gene:ENSG00000136068:t:58132078-58132931	3:j:58130908-58132808	14	0.769	0.933	junction	135.576
Prostate	FLNB	gene:ENSG00000136068:t:58153375-58153641	3:j:58150227-58153375	15	0.685	1.000	junction	135.576
Prostate	FLNB	gene:ENSG00000136068:t:58168440-58168658	3:j:58163330-58168440	15	0.795	1.000	junction	135.576
Prostate	FLNB-AS1	gene:ENSG00000244161:s:58170497-58170636	3:i:58166116-58170496	15	0.982	1.000	intron	2.728
Prostate	FLNC	gene:ENSG00000128591:c:128846163-128846301	7:j:128846163-128846301	13	1.000	0.867	junction	31.231
Prostate	FLNC	gene:ENSG00000128591:c:128848068-128848561	7:j:128848068-128848561	13	1.000	0.867	junction	31.231
Prostate	FLNC	gene:ENSG00000128591:c:128848982-128849181	7:j:128848982-128849181	13	1.000	0.867	junction	31.231
Prostate	FLNC	gene:ENSG00000128591:c:128850483-128850803	7:j:128850483-128850803	15	1.000	1.000	junction	31.231
Prostate	FLNC	gene:ENSG00000128591:c:128850943-128851232	7:j:128850943-128851232	14	1.000	0.933	junction	31.231
Prostate	FLNC	gene:ENSG00000128591:c:128851360-128851455	7:j:128851360-128851455	14	1.000	0.933	junction	31.231
Prostate	FLNC	gene:ENSG00000128591:c:128851628-128852591	7:j:128851628-128852591	14	1.000	0.933	junction	31.231
Prostate	FLNC	gene:ENSG00000128591:c:128853031-128853469	7:j:128853031-128853469	15	1.000	1.000	junction	31.231
Prostate	FLNC	gene:ENSG00000128591:c:128853621-128853715	7:j:128853621-128853715	14	1.000	0.933	junction	31.231
Prostate	FLNC	gene:ENSG00000128591:c:128853837-128853974	7:j:128853837-128853974	15	1.000	1.000	junction	31.231
Prostate	FLNC	gene:ENSG00000128591:c:128854216-128854413	7:j:128854216-128854413	15	1.000	1.000	junction	31.231
Prostate	FLNC	gene:ENSG00000128591:c:128854912-128855199	7:j:128854912-128855199	15	1.000	1.000	junction	31.231
Prostate	FLNC	gene:ENSG00000128591:c:128856650-128856745	7:j:128856650-128856745	15	1.000	1.000	junction	31.231
Prostate	FLNC	gene:ENSG00000128591:c:128856921-128857118	7:j:128856921-128857118	15	1.000	1.000	junction	31.231
Prostate	FLNC	gene:ENSG00000128591:s:128852591-128852752	7:j:128852752-128852828	14	0.566	0.933	junction	31.231
Prostate	FLNC	gene:ENSG00000128591:s:128854413-128854682	7:j:128854682-128854775	14	0.566	0.933	junction	31.231
Prostate	FLNC	gene:ENSG00000128591:s:128855199-128855314	7:j:128855314-128856518	15	0.812	1.000	junction	31.231
Prostate	FLNC	gene:ENSG00000128591:s:128857118-128857336	7:j:128857336-128858008	15	0.709	1.000	junction	31.231
Prostate	FLNC	gene:ENSG00000128591:s:128858008-128858217	7:j:128858217-128858336	15	0.558	1.000	junction	31.231
Prostate	FLOT1	gene:ENSG00000137312:c:30730186-30730428	6:j:30730186-30730428	15	1.000	1.000	junction	119.966
Prostate	FLOT1	gene:ENSG00000137312:c:30730565-30730682	6:j:30730565-30730682	15	1.000	1.000	junction	119.966
Prostate	FLOT1	gene:ENSG00000137312:c:30740310-30740496	6:j:30740310-30740496	15	1.000	1.000	junction	119.966
Prostate	FLOT1	gene:ENSG00000137312:s:30730022-30730186	6:j:30728145-30730022	15	0.890	1.000	junction	119.966
Prostate	FLOT1	gene:ENSG00000137312:s:30730919-30731100	6:j:30730727-30730919	15	0.962	1.000	junction	119.966
Prostate	FLOT1	gene:ENSG00000137312:s:30740158-30740310	6:j:30731100-30740158	15	0.971	1.000	junction	119.966
Prostate	FLOT1	gene:ENSG00000137312:s:30741354-30741704	6:i:30741334-30741353	15	0.624	1.000	intron	119.966
Prostate	FLOT1	gene:ENSG00000137312:s:30741792-30741867	6:j:30741704-30741792	15	0.864	1.000	junction	119.966
Prostate	FLOT1	gene:ENSG00000137312:t:30730919-30731100	6:j:30731100-30740158	15	0.990	1.000	junction	119.966
Prostate	FLOT1	gene:ENSG00000137312:t:30740496-30740591	6:j:30740591-30740679	15	0.994	1.000	junction	119.966
Prostate	FLOT1	gene:ENSG00000137312:t:30740679-30740853	6:j:30740798-30741190	15	0.643	1.000	junction	119.966
Prostate	FLOT1	gene:ENSG00000137312:t:30741036-30741333	6:i:30741334-30741353	15	0.598	1.000	intron	119.966
Prostate	FLOT1	gene:ENSG00000137312:t:30741354-30741704	6:j:30741704-30741792	15	0.974	1.000	junction	119.966
Prostate	FLOT1	gene:ENSG00000137312:t:30742147-30742357	6:j:30742203-30742527	15	0.946	1.000	junction	119.966
Prostate	FLOT2	gene:ENSG00000132589:c:28880599-28880713	17:j:28880599-28880713	15	1.000	1.000	junction	93.228
Prostate	FLOT2	gene:ENSG00000132589:c:28880862-28881192	17:j:28880862-28881192	15	1.000	1.000	junction	93.228
Prostate	FLOT2	gene:ENSG00000132589:c:28881375-28881814	17:j:28881375-28881814	15	1.000	1.000	junction	93.228
Prostate	FLOT2	gene:ENSG00000132589:c:28882028-28882118	17:j:28882028-28882118	15	1.000	1.000	junction	93.228
Prostate	FLOT2	gene:ENSG00000132589:c:28882237-28882337	17:j:28882237-28882337	15	1.000	1.000	junction	93.228
Prostate	FLOT2	gene:ENSG00000132589:c:28882450-28882573	17:j:28882450-28882573	15	1.000	1.000	junction	93.228
Prostate	FLOT2	gene:ENSG00000132589:s:28882740-28883231	17:j:28882691-28883108	15	0.987	1.000	junction	93.228
Prostate	FLOT2	gene:ENSG00000132589:s:28897490-28897679	17:j:28889026-28897526	15	0.923	1.000	junction	93.228
Prostate	FLOT2	gene:ENSG00000132589:t:28888945-28889026	17:j:28889026-28897526	15	0.904	1.000	junction	93.228
Prostate	FLT1	gene:ENSG00000102755:s:28308843-28308927	13:j:28306772-28308843	14	0.866	0.933	junction	11.434
Prostate	FLT1	gene:ENSG00000102755:s:28396960-28397068	13:j:28390104-28396960	13	0.735	0.867	junction	11.434
Prostate	FLT1	gene:ENSG00000102755:t:28306678-28306772	13:j:28306772-28308843	14	0.962	0.933	junction	11.434
Prostate	FLT3LG	gene:ENSG00000090554:s:49474207-49474451	19:j:49474281-49474603	13	0.682	0.867	junction	21.824
Prostate	FLT3LG	gene:ENSG00000090554:s:49474561-49474672	19:j:49474672-49475691	14	0.803	0.933	junction	21.824
Prostate	FLT3LG	gene:ENSG00000090554:s:49480552-49481581	19:j:49480620-49486015	15	0.683	1.000	junction	21.824
Prostate	FLT3LG	gene:ENSG00000090554:t:49485964-49486231	19:j:49480620-49486015	15	0.624	1.000	junction	21.824
Prostate	FLT4	gene:ENSG00000037280:c:180616489-180616900	5:j:180616489-180616900	13	1.000	0.867	junction	9.455
Prostate	FLT4	gene:ENSG00000037280:c:180621252-180621542	5:j:180621252-180621542	13	1.000	0.867	junction	9.455
Prostate	FLT4	gene:ENSG00000037280:t:180608965-180609053	5:j:180609053-180609905	14	0.619	0.933	junction	9.455
Prostate	FLYWCH1	gene:ENSG00000059122:c:2933582-2933716	16:j:2933582-2933716	15	1.000	1.000	junction	40.152
Prostate	FLYWCH1	gene:ENSG00000059122:s:2914176-2914289	16:j:2914289-2929613	14	0.880	0.933	junction	40.152
Prostate	FLYWCH1	gene:ENSG00000059122:s:2929613-2930010	16:j:2930010-2930410	15	0.715	1.000	junction	40.152
Prostate	FLYWCH1	gene:ENSG00000059122:s:2930410-2930880	16:j:2930880-2933130	15	0.923	1.000	junction	40.152
Prostate	FLYWCH1	gene:ENSG00000059122:s:2934881-2936425	16:i:2936426-2936524	15	0.962	1.000	intron	40.152
Prostate	FLYWCH1	gene:ENSG00000059122:s:2938184-2938456	16:j:2938456-2940032	15	0.988	1.000	junction	40.152
Prostate	FLYWCH1	gene:ENSG00000059122:t:2914176-2914289	16:j:2912154-2914176	15	0.950	1.000	junction	40.152
Prostate	FLYWCH1	gene:ENSG00000059122:t:2929613-2930010	16:j:2914289-2929613	14	0.810	0.933	junction	40.152
Prostate	FLYWCH1	gene:ENSG00000059122:t:2940032-2940163	16:j:2938456-2940032	15	0.985	1.000	junction	40.152
Prostate	FLYWCH1	gene:ENSG00000059122:t:2948688-2948713	16:j:2940092-2948688	15	0.940	1.000	junction	40.152
Prostate	FLYWCH2	gene:ENSG00000162076:s:2883186-2883366	16:j:2883366-2895220	15	0.829	1.000	junction	36.442
Prostate	FLYWCH2	gene:ENSG00000162076:s:2896352-2896896	16:j:2896771-2899049	15	0.846	1.000	junction	36.442
Prostate	FLYWCH2	gene:ENSG00000162076:t:2896352-2896896	16:j:2895320-2896352	15	0.946	1.000	junction	36.442
Prostate	FLYWCH2	gene:ENSG00000162076:t:2899049-2899382	16:j:2896771-2899049	15	0.921	1.000	junction	36.442
Prostate	FMNL1	gene:ENSG00000184922:c:45243320-45243791	17:j:45243320-45243791	14	1.000	0.933	junction	15.389
Prostate	FMNL1	gene:ENSG00000184922:c:45244244-45244819	17:j:45244244-45244819	14	1.000	0.933	junction	15.389
Prostate	FMNL1	gene:ENSG00000184922:c:45244899-45244979	17:j:45244899-45244979	14	1.000	0.933	junction	15.389
Prostate	FMNL1	gene:ENSG00000184922:c:45245108-45245253	17:j:45245108-45245253	14	1.000	0.933	junction	15.389
Prostate	FMNL1	gene:ENSG00000184922:s:45238564-45238638	17:i:45238639-45238954	15	0.514	1.000	intron	15.389
Prostate	FMNL1	gene:ENSG00000184922:s:45241075-45241230	17:i:45241231-45241318	15	0.655	1.000	intron	15.389
Prostate	FMNL1	gene:ENSG00000184922:s:45245253-45245416	17:j:45245416-45245632	14	0.859	0.933	junction	15.389
Prostate	FMNL1	gene:ENSG00000184922:t:45245878-45245973	17:j:45245733-45245878	14	0.878	0.933	junction	15.389
Prostate	FMNL2	gene:ENSG00000157827:c:152617192-152618846	2:j:152617192-152618846	14	1.000	0.933	junction	14.279
Prostate	FMNL2	gene:ENSG00000157827:c:152625562-152626525	2:j:152625562-152626525	15	1.000	1.000	junction	14.279
Prostate	FMNL2	gene:ENSG00000157827:c:152626727-152628299	2:j:152626727-152628299	15	1.000	1.000	junction	14.279
Prostate	FMNL2	gene:ENSG00000157827:c:152629905-152632008	2:j:152629905-152632008	15	1.000	1.000	junction	14.279
Prostate	FMNL2	gene:ENSG00000157827:c:152636590-152637573	2:j:152636590-152637573	14	1.000	0.933	junction	14.279
Prostate	FMNL2	gene:ENSG00000157827:c:152640056-152640791	2:j:152640056-152640791	15	1.000	1.000	junction	14.279
Prostate	FMNL2	gene:ENSG00000157827:s:152614851-152615000	2:j:152615000-152617091	14	0.840	0.933	junction	14.279
Prostate	FMNL2	gene:ENSG00000157827:s:152628299-152628533	2:j:152628533-152629656	14	0.956	0.933	junction	14.279
Prostate	FMNL2	gene:ENSG00000157827:s:152640791-152640914	2:j:152640914-152645434	15	0.673	1.000	junction	14.279
Prostate	FMNL2	gene:ENSG00000157827:t:152629825-152629905	2:j:152629724-152629825	15	0.961	1.000	junction	14.279
Prostate	FMNL2	gene:ENSG00000157827:t:152636427-152636590	2:j:152632137-152636427	15	0.644	1.000	junction	14.279
Prostate	FMNL2	gene:ENSG00000157827:t:152639958-152640056	2:j:152637674-152639958	15	0.750	1.000	junction	14.279
Prostate	FMNL2	gene:ENSG00000157827:t:152645434-152645527	2:j:152640914-152645434	15	0.946	1.000	junction	14.279
Prostate	FMNL3	gene:ENSG00000161791:c:49647009-49647276	12:j:49647009-49647276	15	1.000	1.000	junction	4.910
Prostate	FMNL3	gene:ENSG00000161791:c:49647368-49647703	12:j:49647368-49647703	15	1.000	1.000	junction	4.910
Prostate	FMNL3	gene:ENSG00000161791:c:49648353-49649029	12:j:49648353-49649029	14	1.000	0.933	junction	4.910
Prostate	FMNL3	gene:ENSG00000161791:c:49649538-49649691	12:j:49649538-49649691	13	1.000	0.867	junction	4.910
Prostate	FMNL3	gene:ENSG00000161791:s:49639003-49639143	12:i:49638521-49639002	14	0.780	0.933	intron	4.910
Prostate	FMNL3	gene:ENSG00000161791:t:49644931-49645903	12:j:49645903-49646639	13	0.689	0.867	junction	4.910
Prostate	FMOD	gene:ENSG00000122176:s:203342183-203342494	1:i:203341830-203342182	15	0.984	1.000	intron	46.531
Prostate	FMOD	gene:ENSG00000122176:s:203351033-203351489	1:j:203348277-203351033	14	0.930	0.933	junction	46.531
Prostate	FMOD	gene:ENSG00000122176:t:203342183-203342494	1:j:203342494-203347292	15	0.912	1.000	junction	46.531
Prostate	FMR1	gene:ENSG00000102081:c:147928807-147929948	X:j:147928807-147929948	13	1.000	0.867	junction	19.550
Prostate	FMR1	gene:ENSG00000102081:c:147930041-147930128	X:j:147930041-147930128	13	1.000	0.867	junction	19.550
Prostate	FMR1	gene:ENSG00000102081:c:147932595-147932685	X:j:147932595-147932685	14	1.000	0.933	junction	19.550
Prostate	FMR1	gene:ENSG00000102081:c:147945051-147945534	X:j:147945051-147945534	15	1.000	1.000	junction	19.550
Prostate	FMR1	gene:ENSG00000102081:s:147932685-147932763	X:j:147932763-147936504	15	0.956	1.000	junction	19.550
Prostate	FMR1	gene:ENSG00000102081:s:147937466-147937600	X:j:147937600-147940576	13	0.764	0.867	junction	19.550
Prostate	FMR1	gene:ENSG00000102081:s:147940157-147940662	X:j:147940662-147943131	13	0.734	0.867	junction	19.550
Prostate	FMR1	gene:ENSG00000102081:t:147936504-147936613	X:j:147932763-147936504	15	0.853	1.000	junction	19.550
Prostate	FMR1	gene:ENSG00000102081:t:147940157-147940662	X:j:147937600-147940576	13	0.761	0.867	junction	19.550
Prostate	FN1	gene:ENSG00000115414:c:215375393-215375629	2:j:215375393-215375629	15	1.000	1.000	junction	118.100
Prostate	FN1	gene:ENSG00000115414:c:215376674-215378175	2:j:215376674-215378175	15	1.000	1.000	junction	118.100
Prostate	FN1	gene:ENSG00000115414:c:215378262-215379130	2:j:215378262-215379130	15	1.000	1.000	junction	118.100
Prostate	FN1	gene:ENSG00000115414:c:215386958-215388212	2:j:215386958-215388212	15	1.000	1.000	junction	118.100
Prostate	FN1	gene:ENSG00000115414:c:215397223-215397680	2:j:215397223-215397680	14	1.000	0.933	junction	118.100
Prostate	FN1	gene:ENSG00000115414:c:215397848-215399257	2:j:215397848-215399257	14	1.000	0.933	junction	118.100
Prostate	FN1	gene:ENSG00000115414:c:215407321-215408108	2:j:215407321-215408108	14	1.000	0.933	junction	118.100
Prostate	FN1	gene:ENSG00000115414:c:215408197-215408298	2:j:215408197-215408298	13	1.000	0.867	junction	118.100
Prostate	FN1	gene:ENSG00000115414:c:215419385-215420673	2:j:215419385-215420673	13	1.000	0.867	junction	118.100
Prostate	FN1	gene:ENSG00000115414:c:215424325-215425094	2:j:215424325-215425094	13	1.000	0.867	junction	118.100
Prostate	FN1	gene:ENSG00000115414:s:215361969-215363640	2:j:215361626-215361969	15	0.758	1.000	junction	118.100
Prostate	FN1	gene:ENSG00000115414:s:215364370-215364985	2:j:215362079-215364879	15	0.965	1.000	junction	118.100
Prostate	FN1	gene:ENSG00000115414:s:215365505-215365753	2:j:215364985-215365505	15	0.787	1.000	junction	118.100
Prostate	FN1	gene:ENSG00000115414:s:215367679-215368027	2:j:215365630-215367863	15	0.950	1.000	junction	118.100
Prostate	FN1	gene:ENSG00000115414:s:215370294-215370520	2:j:215368027-215370294	15	0.903	1.000	junction	118.100
Prostate	FN1	gene:ENSG00000115414:s:215371864-215372015	2:j:215370432-215371909	15	0.965	1.000	junction	118.100
Prostate	FN1	gene:ENSG00000115414:s:215373321-215373537	2:j:215372375-215373322	15	0.655	1.000	junction	118.100
Prostate	FN1	gene:ENSG00000115414:s:215376498-215376674	2:j:215375718-215376498	15	0.840	1.000	junction	118.100
Prostate	FN1	gene:ENSG00000115414:s:215384860-215384976	2:j:215384184-215384860	14	0.694	0.933	junction	118.100
Prostate	FN1	gene:ENSG00000115414:s:215391632-215391814	2:j:215388301-215391632	15	0.713	1.000	junction	118.100
Prostate	FN1	gene:ENSG00000115414:s:215404376-215404655	2:j:215399351-215404389	14	0.939	0.933	junction	118.100
Prostate	FN1	gene:ENSG00000115414:t:215371864-215372015	2:i:215372016-215372108	15	0.590	1.000	intron	118.100
Prostate	FN1	gene:ENSG00000115414:t:215373321-215373537	2:j:215373411-215375214	15	0.903	1.000	junction	118.100
Prostate	FN3K	gene:ENSG00000167363:c:82738640-82740763	17:j:82738640-82740763	15	1.000	1.000	junction	20.026
Prostate	FN3K	gene:ENSG00000167363:s:82740763-82741056	17:j:82740854-82741311	15	0.693	1.000	junction	20.026
Prostate	FN3K	gene:ENSG00000167363:t:82738489-82738640	17:j:82735777-82738489	15	0.567	1.000	junction	20.026
Prostate	FN3K	gene:ENSG00000167363:t:82748855-82749895	17:j:82741393-82748855	15	0.771	1.000	junction	20.026
Prostate	FN3KRP	gene:ENSG00000141560:s:82716683-82716896	17:j:82716896-82718906	15	0.553	1.000	junction	30.782
Prostate	FN3KRP	gene:ENSG00000141560:s:82718906-82719057	17:j:82719057-82720272	15	0.523	1.000	junction	30.782
Prostate	FN3KRP	gene:ENSG00000141560:s:82720250-82720363	17:j:82720363-82722804	15	0.698	1.000	junction	30.782
Prostate	FN3KRP	gene:ENSG00000141560:s:82722609-82723111	17:j:82722886-82726480	15	0.821	1.000	junction	30.782
Prostate	FNBP1	gene:ENSG00000187239:c:129903001-129908890	9:j:129903001-129908890	15	1.000	1.000	junction	30.579
Prostate	FNBP1	gene:ENSG00000187239:c:129925157-129927195	9:j:129925157-129927195	15	1.000	1.000	junction	30.579
Prostate	FNBP1	gene:ENSG00000187239:c:129927341-129929567	9:j:129927341-129929567	14	1.000	0.933	junction	30.579
Prostate	FNBP1	gene:ENSG00000187239:c:129958553-129978465	9:j:129958553-129978465	13	1.000	0.867	junction	30.579
Prostate	FNBP1	gene:ENSG00000187239:c:129978612-129979318	9:j:129978612-129979318	14	1.000	0.933	junction	30.579
Prostate	FNBP1	gene:ENSG00000187239:c:129979374-129994843	9:j:129979374-129994843	14	1.000	0.933	junction	30.579
Prostate	FNBP1	gene:ENSG00000187239:s:129899965-129900104	9:j:129895996-129899965	15	0.898	1.000	junction	30.579
Prostate	FNBP1	gene:ENSG00000187239:s:129900426-129900547	9:j:129900101-129900426	15	0.716	1.000	junction	30.579
Prostate	FNBP1	gene:ENSG00000187239:s:129902869-129903001	9:j:129900547-129902869	15	0.870	1.000	junction	30.579
Prostate	FNBP1	gene:ENSG00000187239:s:129957360-129957464	9:j:129929695-129957360	15	0.929	1.000	junction	30.579
Prostate	FNBP1	gene:ENSG00000187239:s:129958491-129958553	9:j:129957464-129958491	15	0.972	1.000	junction	30.579
Prostate	FNBP1	gene:ENSG00000187239:t:129929567-129929695	9:j:129929695-129957360	15	0.905	1.000	junction	30.579
Prostate	FNBP1L	gene:ENSG00000137942:c:93546974-93547347	1:j:93546974-93547347	15	1.000	1.000	junction	14.277
Prostate	FNBP1L	gene:ENSG00000137942:s:93543826-93544216	1:j:93544216-93546842	13	0.759	0.867	junction	14.277
Prostate	FNBP1L	gene:ENSG00000137942:s:93547347-93547441	1:j:93547441-93549278	14	0.688	0.933	junction	14.277
Prostate	FNBP1L	gene:ENSG00000137942:s:93549278-93549426	1:j:93549426-93550947	14	0.646	0.933	junction	14.277
Prostate	FNBP1L	gene:ENSG00000137942:s:93550947-93551125	1:i:93551126-93552408	15	0.762	1.000	intron	14.277
Prostate	FNBP4	gene:ENSG00000109920:c:47724172-47724468	11:j:47724172-47724468	15	1.000	1.000	junction	84.945
Prostate	FNBP4	gene:ENSG00000109920:c:47732670-47734025	11:j:47732670-47734025	15	1.000	1.000	junction	84.945
Prostate	FNBP4	gene:ENSG00000109920:c:47746394-47750916	11:j:47746394-47750916	15	1.000	1.000	junction	84.945
Prostate	FNBP4	gene:ENSG00000109920:c:47751036-47751143	11:j:47751036-47751143	15	1.000	1.000	junction	84.945
Prostate	FNBP4	gene:ENSG00000109920:s:47719929-47720086	11:j:47717512-47719929	15	0.884	1.000	junction	84.945
Prostate	FNBP4	gene:ENSG00000109920:s:47724028-47724172	11:j:47723316-47724028	15	0.945	1.000	junction	84.945
Prostate	FNBP4	gene:ENSG00000109920:s:47731284-47731562	11:j:47724778-47731374	15	0.501	1.000	junction	84.945
Prostate	FNBP4	gene:ENSG00000109920:s:47732117-47732397	11:j:47731561-47732117	15	0.954	1.000	junction	84.945
Prostate	FNBP4	gene:ENSG00000109920:s:47732482-47732670	11:i:47732398-47732481	15	0.668	1.000	intron	84.945
Prostate	FNBP4	gene:ENSG00000109920:s:47746056-47746394	11:j:47744163-47746056	15	0.884	1.000	junction	84.945
Prostate	FNBP4	gene:ENSG00000109920:s:47765270-47765362	11:j:47754664-47765270	15	0.964	1.000	junction	84.945
Prostate	FNBP4	gene:ENSG00000109920:s:47767063-47767443	11:j:47765362-47767069	14	0.718	0.933	junction	84.945
Prostate	FNBP4	gene:ENSG00000109920:t:47719929-47720086	11:j:47720086-47722976	15	0.894	1.000	junction	84.945
Prostate	FNBP4	gene:ENSG00000109920:t:47725737-47726904	11:i:47726905-47729967	15	0.606	1.000	intron	84.945
Prostate	FNBP4	gene:ENSG00000109920:t:47731284-47731562	11:i:47731563-47731832	15	0.602	1.000	intron	84.945
Prostate	FNBP4	gene:ENSG00000109920:t:47736616-47736740	11:j:47736740-47743953	15	0.819	1.000	junction	84.945
Prostate	FNBP4	gene:ENSG00000109920:t:47751143-47751290	11:j:47751290-47752916	15	0.779	1.000	junction	84.945
Prostate	FNBP4	gene:ENSG00000109920:t:47752720-47753102	11:j:47753102-47754528	15	0.966	1.000	junction	84.945
Prostate	FNDC3A	gene:ENSG00000102531:c:49178654-49185964	13:j:49178654-49185964	13	1.000	0.867	junction	13.842
Prostate	FNDC3A	gene:ENSG00000102531:c:49186102-49187122	13:j:49186102-49187122	13	1.000	0.867	junction	13.842
Prostate	FNDC3A	gene:ENSG00000102531:c:49187190-49188515	13:j:49187190-49188515	13	1.000	0.867	junction	13.842
Prostate	FNDC3A	gene:ENSG00000102531:c:49191384-49196877	13:j:49191384-49196877	15	1.000	1.000	junction	13.842
Prostate	FNDC3A	gene:ENSG00000102531:c:49196990-49197725	13:j:49196990-49197725	15	1.000	1.000	junction	13.842
Prostate	FNDC3A	gene:ENSG00000102531:c:49197874-49197982	13:j:49197874-49197982	14	1.000	0.933	junction	13.842
Prostate	FNDC3A	gene:ENSG00000102531:c:49198265-49198362	13:j:49198265-49198362	15	1.000	1.000	junction	13.842
Prostate	FNDC3A	gene:ENSG00000102531:c:49201966-49203157	13:j:49201966-49203157	15	1.000	1.000	junction	13.842
Prostate	FNDC3A	gene:ENSG00000102531:s:49198362-49198574	13:j:49198574-49201800	15	0.737	1.000	junction	13.842
Prostate	FNDC3A	gene:ENSG00000102531:t:49201800-49201966	13:j:49198574-49201800	15	0.949	1.000	junction	13.842
Prostate	FNDC3A	gene:ENSG00000102531:t:49206768-49209779	13:j:49203284-49207081	15	0.700	1.000	junction	13.842
Prostate	FNDC3B	gene:ENSG00000075420:c:172362845-172378270	3:j:172362845-172378270	13	1.000	0.867	junction	9.854
Prostate	FNDC3B	gene:ENSG00000075420:s:172352803-172353083	3:j:172353083-172362633	13	0.954	0.867	junction	9.854
Prostate	FNDC4	gene:ENSG00000115226:c:27493478-27493930	2:j:27493478-27493930	15	1.000	1.000	junction	12.125
Prostate	FNDC4	gene:ENSG00000115226:c:27494466-27494547	2:j:27494466-27494547	15	1.000	1.000	junction	12.125
Prostate	FNDC4	gene:ENSG00000115226:s:27493389-27493478	2:j:27492790-27493389	15	0.650	1.000	junction	12.125
Prostate	FNDC4	gene:ENSG00000115226:s:27494351-27494466	2:j:27494134-27494351	15	0.593	1.000	junction	12.125
Prostate	FNDC4	gene:ENSG00000115226:t:27491883-27492478	2:j:27492478-27492666	15	0.505	1.000	junction	12.125
Prostate	FNTA	gene:ENSG00000168522:c:43083180-43084710	8:j:43083180-43084710	15	1.000	1.000	junction	55.383
Prostate	FNTA	gene:ENSG00000168522:s:43056153-43056546	8:j:43056546-43059092	15	0.837	1.000	junction	55.383
Prostate	FNTA	gene:ENSG00000168522:s:43076647-43080441	8:j:43077364-43083118	15	0.587	1.000	junction	55.383
Prostate	FNTA	gene:ENSG00000168522:t:43058952-43059177	8:j:43056546-43059092	15	0.721	1.000	junction	55.383
Prostate	FO538757.1	gene:ENSG00000279457:s:186317-186469	1:j:185559-186317	15	0.673	1.000	junction	27.902
Prostate	FO538757.1	gene:ENSG00000279457:s:187129-187287	1:i:186470-187128	15	0.671	1.000	intron	27.902
Prostate	FO538757.1	gene:ENSG00000279457:s:188050-188266	1:i:187891-188050	15	0.886	1.000	intron	27.902
Prostate	FO538757.1	gene:ENSG00000279457:s:188439-188584	1:j:188266-188439	15	0.993	1.000	junction	27.902
Prostate	FO538757.1	gene:ENSG00000279457:s:195263-195411	1:i:189878-195262	15	0.684	1.000	intron	27.902
Prostate	FO538757.1	gene:ENSG00000279457:t:185451-185559	1:j:185559-186317	15	0.680	1.000	junction	27.902
Prostate	FO538757.1	gene:ENSG00000279457:t:187376-187577	1:j:187577-187755	15	0.977	1.000	junction	27.902
Prostate	FO538757.1	gene:ENSG00000279457:t:188439-188584	1:j:188584-188791	15	0.983	1.000	junction	27.902
Prostate	FOCAD	gene:ENSG00000188352:c:20885230-20907150	9:j:20885230-20907150	14	1.000	0.933	junction	13.485
Prostate	FOCAD	gene:ENSG00000188352:c:20912954-20916893	9:j:20912954-20916893	13	1.000	0.867	junction	13.485
Prostate	FOCAD	gene:ENSG00000188352:c:20923768-20926301	9:j:20923768-20926301	13	1.000	0.867	junction	13.485
Prostate	FOCAD	gene:ENSG00000188352:c:20926417-20929358	9:j:20926417-20929358	13	1.000	0.867	junction	13.485
Prostate	FOCAD	gene:ENSG00000188352:c:20929596-20933014	9:j:20929596-20933014	14	1.000	0.933	junction	13.485
Prostate	FOCAD	gene:ENSG00000188352:c:20944774-20946701	9:j:20944774-20946701	14	1.000	0.933	junction	13.485
Prostate	FOCAD	gene:ENSG00000188352:c:20948393-20948851	9:j:20948393-20948851	15	1.000	1.000	junction	13.485
Prostate	FOCAD	gene:ENSG00000188352:c:20948928-20949604	9:j:20948928-20949604	15	1.000	1.000	junction	13.485
Prostate	FOCAD	gene:ENSG00000188352:c:20949675-20950996	9:j:20949675-20950996	15	1.000	1.000	junction	13.485
Prostate	FOCAD	gene:ENSG00000188352:c:20951098-20952985	9:j:20951098-20952985	15	1.000	1.000	junction	13.485
Prostate	FOCAD	gene:ENSG00000188352:c:20981686-20982357	9:j:20981686-20982357	15	1.000	1.000	junction	13.485
Prostate	FOCAD	gene:ENSG00000188352:c:20982446-20986288	9:j:20982446-20986288	14	1.000	0.933	junction	13.485
Prostate	FOCAD	gene:ENSG00000188352:c:20986465-20988332	9:j:20986465-20988332	15	1.000	1.000	junction	13.485
Prostate	FOCAD	gene:ENSG00000188352:s:20881871-20882056	9:j:20882056-20885109	13	0.884	0.867	junction	13.485
Prostate	FOCAD	gene:ENSG00000188352:s:20952985-20953065	9:j:20953065-20976420	15	0.901	1.000	junction	13.485
Prostate	FOCAD	gene:ENSG00000188352:s:20976322-20976548	9:j:20976548-20978339	15	0.859	1.000	junction	13.485
Prostate	FOCAD	gene:ENSG00000188352:s:20988332-20988429	9:j:20988429-20990123	15	0.787	1.000	junction	13.485
Prostate	FOCAD	gene:ENSG00000188352:s:20990123-20990374	9:j:20990374-20993253	15	0.881	1.000	junction	13.485
Prostate	FOCAD	gene:ENSG00000188352:s:20993253-20993328	9:j:20993328-20995556	15	0.837	1.000	junction	13.485
Prostate	FOCAD	gene:ENSG00000188352:t:20981426-20981686	9:j:20978454-20981426	15	0.838	1.000	junction	13.485
Prostate	FOLH1	gene:ENSG00000086205:c:49153927-49154228	11:j:49153927-49154228	15	1.000	1.000	junction	75.162
Prostate	FOLH1	gene:ENSG00000086205:c:49154492-49156717	11:j:49154492-49156717	14	1.000	0.933	junction	75.162
Prostate	FOLH1	gene:ENSG00000086205:c:49164772-49169195	11:j:49164772-49169195	15	1.000	1.000	junction	75.162
Prostate	FOLH1	gene:ENSG00000086205:c:49169258-49171195	11:j:49169258-49171195	15	1.000	1.000	junction	75.162
Prostate	FOLH1	gene:ENSG00000086205:c:49173476-49174892	11:j:49173476-49174892	14	1.000	0.933	junction	75.162
Prostate	FOLH1	gene:ENSG00000086205:s:49153846-49153927	11:j:49148731-49153846	15	0.734	1.000	junction	75.162
Prostate	FOLH1	gene:ENSG00000086205:s:49164705-49164772	11:j:49158043-49164705	15	0.703	1.000	junction	75.162
Prostate	FOLH1	gene:ENSG00000086205:s:49173357-49173476	11:j:49171277-49173357	15	0.766	1.000	junction	75.162
Prostate	FOLH1	gene:ENSG00000086205:s:49175859-49175960	11:j:49174977-49175859	14	0.650	0.933	junction	75.162
Prostate	FOLH1	gene:ENSG00000086205:s:49183149-49183242	11:j:49175957-49183149	14	0.933	0.933	junction	75.162
Prostate	FOLH1	gene:ENSG00000086205:s:49186644-49186769	11:j:49185855-49186644	15	0.885	1.000	junction	75.162
Prostate	FOLH1	gene:ENSG00000086205:s:49192754-49192894	11:j:49186769-49192793	15	0.833	1.000	junction	75.162
Prostate	FOLH1	gene:ENSG00000086205:s:49206067-49206172	11:j:49200441-49206067	14	0.960	0.933	junction	75.162
Prostate	FOLH1	gene:ENSG00000086205:t:49146635-49146945	11:j:49146945-49148639	15	0.737	1.000	junction	75.162
Prostate	FOLH1	gene:ENSG00000086205:t:49157952-49158043	11:j:49158043-49164705	15	0.828	1.000	junction	75.162
Prostate	FOLH1	gene:ENSG00000086205:t:49183149-49183242	11:j:49183242-49185669	15	0.719	1.000	junction	75.162
Prostate	FOLH1	gene:ENSG00000086205:t:49192754-49192894	11:j:49192894-49200255	13	0.752	0.867	junction	75.162
Prostate	FOLH1B	gene:ENSG00000134612:c:89687438-89688584	11:j:89687438-89688584	14	1.000	0.933	junction	0.925
Prostate	FOLH1B	gene:ENSG00000134612:c:89688674-89690882	11:j:89688674-89690882	15	1.000	1.000	junction	0.925
Prostate	FOPNL	gene:ENSG00000133393:s:15879804-15879888	16:j:15873627-15879804	15	0.902	1.000	junction	17.228
Prostate	FOPNL	gene:ENSG00000133393:t:15865720-15867516	16:j:15867516-15873491	14	0.718	0.933	junction	17.228
Prostate	FOPNL	gene:ENSG00000133393:t:15873485-15873627	16:j:15873627-15879804	15	0.895	1.000	junction	17.228
Prostate	FOS	gene:ENSG00000170345:s:75278774-75279128	14:j:75279123-75279877	15	0.534	1.000	junction	200.661
Prostate	FOS	gene:ENSG00000170345:s:75280560-75280671	14:j:75280667-75280783	15	0.513	1.000	junction	200.661
Prostate	FOS	gene:ENSG00000170345:t:75279643-75280128	14:j:75279123-75279877	15	0.752	1.000	junction	200.661
Prostate	FOS	gene:ENSG00000170345:t:75280560-75280671	14:j:75280128-75280560	15	0.621	1.000	junction	200.661
Prostate	FOSL2	gene:ENSG00000075426:s:28404107-28404358	2:j:28404358-28408759	15	0.801	1.000	junction	44.545
Prostate	FOSL2	gene:ENSG00000075426:s:28408759-28408866	2:j:28408866-28411930	15	0.927	1.000	junction	44.545
Prostate	FOSL2	gene:ENSG00000075426:t:28404107-28404358	2:j:28393822-28404107	15	0.596	1.000	junction	44.545
Prostate	FOSL2	gene:ENSG00000075426:t:28411879-28417312	2:j:28408866-28411930	15	0.557	1.000	junction	44.545
Prostate	FOXA1	gene:ENSG00000129514:s:37594901-37594950	14:j:37592711-37594901	15	0.947	1.000	junction	91.468
Prostate	FOXJ2	gene:ENSG00000065970:c:8048289-8048697	12:j:8048289-8048697	15	1.000	1.000	junction	9.834
Prostate	FOXJ2	gene:ENSG00000065970:c:8048798-8049362	12:j:8048798-8049362	14	1.000	0.933	junction	9.834
Prostate	FOXJ2	gene:ENSG00000065970:c:8050620-8052762	12:j:8050620-8052762	13	1.000	0.867	junction	9.834
Prostate	FOXJ2	gene:ENSG00000065970:t:8050522-8050620	12:j:8049571-8050522	13	0.652	0.867	junction	9.834
Prostate	FOXJ3	gene:ENSG00000198815:c:42188928-42189303	1:j:42188928-42189303	15	1.000	1.000	junction	16.229
Prostate	FOXJ3	gene:ENSG00000198815:c:42195064-42199102	1:j:42195064-42199102	13	1.000	0.867	junction	16.229
Prostate	FOXJ3	gene:ENSG00000198815:s:42181917-42182024	1:j:42179825-42181917	15	0.723	1.000	junction	16.229
Prostate	FOXJ3	gene:ENSG00000198815:s:42188737-42188928	1:j:42182024-42188737	15	0.634	1.000	junction	16.229
Prostate	FOXK2	gene:ENSG00000141568:c:82520307-82563354	17:j:82520307-82563354	14	1.000	0.933	junction	19.667
Prostate	FOXK2	gene:ENSG00000141568:s:82563354-82563548	17:j:82563548-82568054	15	0.900	1.000	junction	19.667
Prostate	FOXK2	gene:ENSG00000141568:s:82571724-82572122	17:j:82571870-82582741	14	0.921	0.933	junction	19.667
Prostate	FOXK2	gene:ENSG00000141568:s:82582741-82582934	17:j:82582934-82584013	14	0.967	0.933	junction	19.667
Prostate	FOXK2	gene:ENSG00000141568:s:82584013-82584188	17:j:82584188-82585904	15	0.594	1.000	junction	19.667
Prostate	FOXK2	gene:ENSG00000141568:s:82587063-82587562	17:j:82587272-82601303	15	0.882	1.000	junction	19.667
Prostate	FOXK2	gene:ENSG00000141568:t:82571724-82572122	17:j:82568201-82571724	15	0.840	1.000	junction	19.667
Prostate	FOXK2	gene:ENSG00000141568:t:82582741-82582934	17:j:82571870-82582741	14	0.730	0.933	junction	19.667
Prostate	FOXK2	gene:ENSG00000141568:t:82584013-82584188	17:j:82582934-82584013	14	0.946	0.933	junction	19.667
Prostate	FOXK2	gene:ENSG00000141568:t:82585904-82586043	17:j:82584188-82585904	15	0.649	1.000	junction	19.667
Prostate	FOXK2	gene:ENSG00000141568:t:82587063-82587562	17:j:82586200-82587063	15	0.979	1.000	junction	19.667
Prostate	FOXK2	gene:ENSG00000141568:t:82601303-82603182	17:j:82587272-82601303	15	0.516	1.000	junction	19.667
Prostate	FOXN3-AS1	gene:ENSG00000258920:c:89417796-89419160	14:j:89417796-89419160	14	1.000	0.933	junction	2.259
Prostate	FOXO3	gene:ENSG00000118689:s:108663455-108664889	6:j:108664889-108679827	14	0.848	0.933	junction	18.885
Prostate	FOXO4	gene:ENSG00000184481:c:71096981-71100684	X:j:71096981-71100684	14	1.000	0.933	junction	10.983
Prostate	FOXO4	gene:ENSG00000184481:s:71096197-71096699	X:i:71096700-71096860	15	0.966	1.000	intron	10.983
Prostate	FOXP1	gene:ENSG00000114861:t:70986911-70988077	3:j:70988077-71000972	13	0.795	0.867	junction	37.634
Prostate	FOXP1	gene:ENSG00000114861:t:71299852-71299880	3:j:71299880-71359150	13	0.788	0.867	junction	37.634
Prostate	FOXP4	gene:ENSG00000137166:c:41587897-41588644	6:j:41587897-41588644	15	1.000	1.000	junction	33.427
Prostate	FOXP4	gene:ENSG00000137166:c:41590170-41590271	6:j:41590170-41590271	15	1.000	1.000	junction	33.427
Prostate	FOXP4	gene:ENSG00000137166:c:41590347-41591221	6:j:41590347-41591221	15	1.000	1.000	junction	33.427
Prostate	FOXP4	gene:ENSG00000137166:s:41565745-41565964	6:j:41565964-41577986	15	0.920	1.000	junction	33.427
Prostate	FOXP4	gene:ENSG00000137166:s:41584769-41584891	6:j:41584891-41585431	15	0.886	1.000	junction	33.427
Prostate	FOXP4	gene:ENSG00000137166:s:41585431-41585517	6:j:41585517-41587009	15	0.560	1.000	junction	33.427
Prostate	FOXP4	gene:ENSG00000137166:s:41587009-41587156	6:j:41587156-41587299	15	0.774	1.000	junction	33.427
Prostate	FOXP4	gene:ENSG00000137166:s:41587299-41587512	6:j:41587512-41587793	15	0.959	1.000	junction	33.427
Prostate	FOXP4	gene:ENSG00000137166:s:41588644-41588731	6:j:41588731-41589771	15	0.933	1.000	junction	33.427
Prostate	FOXP4	gene:ENSG00000137166:s:41589771-41589854	6:j:41589854-41589999	15	0.540	1.000	junction	33.427
Prostate	FOXP4	gene:ENSG00000137166:s:41591221-41591322	6:j:41591322-41594870	15	0.871	1.000	junction	33.427
Prostate	FOXP4	gene:ENSG00000137166:s:41594870-41594991	6:j:41594991-41597176	15	0.880	1.000	junction	33.427
Prostate	FOXP4	gene:ENSG00000137166:s:41597176-41597242	6:j:41597242-41597781	15	0.751	1.000	junction	33.427
Prostate	FOXP4	gene:ENSG00000137166:s:41597781-41597950	6:j:41597950-41598789	15	0.807	1.000	junction	33.427
Prostate	FOXP4	gene:ENSG00000137166:t:41577986-41578081	6:j:41565964-41577986	15	0.947	1.000	junction	33.427
Prostate	FOXP4	gene:ENSG00000137166:t:41584769-41584891	6:j:41578081-41584769	15	0.860	1.000	junction	33.427
Prostate	FOXP4	gene:ENSG00000137166:t:41589771-41589854	6:j:41588731-41589771	15	0.949	1.000	junction	33.427
Prostate	FOXRED1	gene:ENSG00000110074:s:126272969-126273079	11:j:126273079-126273336	15	0.900	1.000	junction	25.354
Prostate	FOXRED1	gene:ENSG00000110074:s:126276059-126276246	11:j:126276219-126276394	14	0.878	0.933	junction	25.354
Prostate	FOXRED1	gene:ENSG00000110074:s:126276912-126277175	11:j:126277175-126277435	15	0.542	1.000	junction	25.354
Prostate	FOXRED1	gene:ENSG00000110074:t:126275327-126275428	11:j:126275021-126275327	13	0.648	0.867	junction	25.354
Prostate	FP565260.1	gene:ENSG00000275464:c:5133805-5133902	21:j:5133805-5133902	14	1.000	0.933	junction	9.459
Prostate	FP565260.1	gene:ENSG00000275464:c:5141103-5141277	21:j:5141103-5141277	15	1.000	1.000	junction	9.459
Prostate	FP671120.1	gene:ENSG00000278996:c:8223057-8223185	21:j:8223057-8223185	13	1.000	0.867	junction	4.161
Prostate	FPGS	gene:ENSG00000136877:c:127804413-127804499	9:j:127804413-127804499	15	1.000	1.000	junction	55.961
Prostate	FPGS	gene:ENSG00000136877:c:127804552-127804636	9:j:127804552-127804636	15	1.000	1.000	junction	55.961
Prostate	FPGS	gene:ENSG00000136877:c:127807482-127807586	9:j:127807482-127807586	15	1.000	1.000	junction	55.961
Prostate	FPGS	gene:ENSG00000136877:s:127804636-127804857	9:j:127804700-127806973	15	0.620	1.000	junction	55.961
Prostate	FPGS	gene:ENSG00000136877:s:127806497-127807087	9:j:127807087-127807209	15	0.975	1.000	junction	55.961
Prostate	FPGS	gene:ENSG00000136877:s:127808147-127808311	9:j:127808311-127808558	15	0.852	1.000	junction	55.961
Prostate	FPGS	gene:ENSG00000136877:s:127808722-127808889	9:j:127808889-127809684	15	0.721	1.000	junction	55.961
Prostate	FPGS	gene:ENSG00000136877:s:127809994-127810106	9:j:127810106-127810945	15	0.991	1.000	junction	55.961
Prostate	FPGS	gene:ENSG00000136877:s:127810945-127811011	9:j:127811011-127813195	15	0.948	1.000	junction	55.961
Prostate	FPGS	gene:ENSG00000136877:t:127804285-127804413	9:j:127803062-127804285	15	0.599	1.000	junction	55.961
Prostate	FPGS	gene:ENSG00000136877:t:127807421-127807482	9:j:127807286-127807421	15	0.974	1.000	junction	55.961
Prostate	FPGS	gene:ENSG00000136877:t:127808722-127808889	9:j:127808705-127808800	15	0.834	1.000	junction	55.961
Prostate	FPGS	gene:ENSG00000136877:t:127813195-127814081	9:j:127811011-127813195	15	0.849	1.000	junction	55.961
Prostate	FPGT	gene:ENSG00000254685:s:74204391-74204593	1:i:74204594-74205207	15	0.960	1.000	intron	4.840
Prostate	FRA10AC1	gene:ENSG00000148690:c:93676691-93681480	10:j:93676691-93681480	15	1.000	1.000	junction	17.355
Prostate	FRA10AC1	gene:ENSG00000148690:c:93681598-93684056	10:j:93681598-93684056	15	1.000	1.000	junction	17.355
Prostate	FRA10AC1	gene:ENSG00000148690:c:93684098-93685246	10:j:93684098-93685246	15	1.000	1.000	junction	17.355
Prostate	FRA10AC1	gene:ENSG00000148690:c:93692093-93692646	10:j:93692093-93692646	14	1.000	0.933	junction	17.355
Prostate	FRA10AC1	gene:ENSG00000148690:c:93692729-93694861	10:j:93692729-93694861	15	1.000	1.000	junction	17.355
Prostate	FRA10AC1	gene:ENSG00000148690:c:93694937-93698136	10:j:93694937-93698136	15	1.000	1.000	junction	17.355
Prostate	FRA10AC1	gene:ENSG00000148690:c:93698181-93698301	10:j:93698181-93698301	15	1.000	1.000	junction	17.355
Prostate	FRA10AC1	gene:ENSG00000148690:c:93698396-93700030	10:j:93698396-93700030	15	1.000	1.000	junction	17.355
Prostate	FRA10AC1	gene:ENSG00000148690:s:93670770-93670848	10:j:93669868-93670770	15	0.797	1.000	junction	17.355
Prostate	FRA10AC1	gene:ENSG00000148690:s:93676653-93676691	10:j:93670848-93676653	15	0.927	1.000	junction	17.355
Prostate	FRA10AC1	gene:ENSG00000148690:s:93687404-93687941	10:j:93685359-93687404	15	0.964	1.000	junction	17.355
Prostate	FRA10AC1	gene:ENSG00000148690:s:93692009-93692093	10:j:93687449-93692009	15	0.715	1.000	junction	17.355
Prostate	FRA10AC1	gene:ENSG00000148690:s:93702375-93702572	10:j:93700106-93702375	14	0.940	0.933	junction	17.355
Prostate	FRA10AC1	gene:ENSG00000148690:t:93670770-93670848	10:j:93670848-93676653	15	0.517	1.000	junction	17.355
Prostate	FRA10AC1	gene:ENSG00000148690:t:93700030-93700106	10:j:93700106-93702375	14	0.799	0.933	junction	17.355
Prostate	FRAT1	gene:ENSG00000165879:s:97319267-97321234	10:i:97321235-97321684	15	0.969	1.000	intron	4.301
Prostate	FRG1	gene:ENSG00000109536:c:189943272-189952162	4:j:189943272-189952162	15	1.000	1.000	junction	32.037
Prostate	FRG1	gene:ENSG00000109536:c:189953125-189955037	4:j:189953125-189955037	15	1.000	1.000	junction	32.037
Prostate	FRG1	gene:ENSG00000109536:s:189952162-189952287	4:j:189952287-189953068	15	0.791	1.000	junction	32.037
Prostate	FRG1	gene:ENSG00000109536:s:189957398-189957502	4:j:189957502-189960748	15	0.946	1.000	junction	32.037
Prostate	FRG1	gene:ENSG00000109536:s:189960748-189960839	4:j:189960839-189961822	15	0.970	1.000	junction	32.037
Prostate	FRG1	gene:ENSG00000109536:s:189961822-189961932	4:j:189961932-189963093	15	0.781	1.000	junction	32.037
Prostate	FRG1	gene:ENSG00000109536:t:189957398-189957502	4:j:189955151-189957398	15	0.793	1.000	junction	32.037
Prostate	FRG1	gene:ENSG00000109536:t:189960748-189960839	4:j:189957502-189960748	15	0.913	1.000	junction	32.037
Prostate	FRG1	gene:ENSG00000109536:t:189961822-189961932	4:j:189960839-189961822	15	0.893	1.000	junction	32.037
Prostate	FRG1BP	gene:ENSG00000149531:c:30393655-30396862	20:j:30393655-30396862	15	1.000	1.000	junction	9.988
Prostate	FRG1BP	gene:ENSG00000149531:c:30396953-30397935	20:j:30396953-30397935	15	1.000	1.000	junction	9.988
Prostate	FRG1BP	gene:ENSG00000149531:s:30388453-30388578	20:j:30388578-30391197	15	0.975	1.000	junction	9.988
Prostate	FRG1BP	gene:ENSG00000149531:s:30397935-30398045	20:i:30398046-30399221	15	0.816	1.000	intron	9.988
Prostate	FRG1BP	gene:ENSG00000149531:t:30393551-30393655	20:j:30391308-30393551	15	0.986	1.000	junction	9.988
Prostate	FRG1CP	gene:ENSG00000282826:c:28586403-28588643	20:j:28586403-28588643	15	1.000	1.000	junction	12.844
Prostate	FRG1CP	gene:ENSG00000282826:c:28590614-28591394	20:j:28590614-28591394	15	1.000	1.000	junction	12.844
Prostate	FRG1CP	gene:ENSG00000282826:s:28581919-28582029	20:i:28580745-28581918	15	0.832	1.000	intron	12.844
Prostate	FRG1CP	gene:ENSG00000282826:s:28600392-28600461	20:j:28591519-28600392	15	0.884	1.000	junction	12.844
Prostate	FRG1CP	gene:ENSG00000282826:t:28588643-28588757	20:j:28588757-28590557	15	0.890	1.000	junction	12.844
Prostate	FRG1HP	gene:ENSG00000276291:s:41008881-41009006	9:j:41009006-41011617	15	0.712	1.000	junction	18.845
Prostate	FRG1HP	gene:ENSG00000276291:t:40994633-40994699	9:j:40993434-40994633	15	0.579	1.000	junction	18.845
Prostate	FRMD4A	gene:ENSG00000151474:c:13659490-13660316	10:j:13659490-13660316	14	1.000	0.933	junction	22.445
Prostate	FRMD4A	gene:ENSG00000151474:c:13666325-13670406	10:j:13666325-13670406	13	1.000	0.867	junction	22.445
Prostate	FRMD4A	gene:ENSG00000151474:c:13701478-13707037	10:j:13701478-13707037	13	1.000	0.867	junction	22.445
Prostate	FRMD4A	gene:ENSG00000151474:s:13654416-13654526	10:j:13647035-13654416	15	0.717	1.000	junction	22.445
Prostate	FRMD4A	gene:ENSG00000151474:s:13656636-13657522	10:i:13654527-13656635	15	0.647	1.000	intron	22.445
Prostate	FRMD4A	gene:ENSG00000151474:s:13659323-13659490	10:j:13657522-13659323	13	0.638	0.867	junction	22.445
Prostate	FRMD4A	gene:ENSG00000151474:s:13666097-13666325	10:j:13663509-13666097	13	0.717	0.867	junction	22.445
Prostate	FRMD4A	gene:ENSG00000151474:s:13674911-13675044	10:j:13670528-13674911	15	0.502	1.000	junction	22.445
Prostate	FRMD4A	gene:ENSG00000151474:t:13660316-13660553	10:j:13660553-13663453	15	0.755	1.000	junction	22.445
Prostate	FRMD4B	gene:ENSG00000114541:c:69181710-69182598	3:j:69181710-69182598	14	1.000	0.933	junction	15.188
Prostate	FRMD4B	gene:ENSG00000114541:c:69182717-69187770	3:j:69182717-69187770	15	1.000	1.000	junction	15.188
Prostate	FRMD4B	gene:ENSG00000114541:c:69187917-69189896	3:j:69187917-69189896	15	1.000	1.000	junction	15.188
Prostate	FRMD4B	gene:ENSG00000114541:c:69189952-69193648	3:j:69189952-69193648	15	1.000	1.000	junction	15.188
Prostate	FRMD4B	gene:ENSG00000114541:s:69176524-69176656	3:j:69171981-69176524	15	0.734	1.000	junction	15.188
Prostate	FRMD4B	gene:ENSG00000114541:s:69180899-69181710	3:j:69176656-69180899	14	0.831	0.933	junction	15.188
Prostate	FRMD4B	gene:ENSG00000114541:t:69169990-69171981	3:j:69171981-69176524	15	0.976	1.000	junction	15.188
Prostate	FRMD6	gene:ENSG00000139926:s:51720055-51720525	14:j:51720390-51721949	15	0.840	1.000	junction	15.753
Prostate	FRMD6	gene:ENSG00000139926:s:51721949-51722080	14:j:51722080-51725779	14	0.800	0.933	junction	15.753
Prostate	FRMD6	gene:ENSG00000139926:s:51725779-51725870	14:j:51725870-51727745	15	0.676	1.000	junction	15.753
Prostate	FRMD8	gene:ENSG00000126391:c:65394099-65394259	11:j:65394099-65394259	13	1.000	0.867	junction	16.770
Prostate	FRMD8	gene:ENSG00000126391:c:65394425-65396799	11:j:65394425-65396799	15	1.000	1.000	junction	16.770
Prostate	FRMD8	gene:ENSG00000126391:c:65400867-65404864	11:j:65400867-65404864	15	1.000	1.000	junction	16.770
Prostate	FRMD8	gene:ENSG00000126391:s:65389361-65389528	11:j:65389528-65393573	15	0.704	1.000	junction	16.770
Prostate	FRMD8	gene:ENSG00000126391:s:65396799-65397020	11:j:65397020-65399736	15	0.768	1.000	junction	16.770
Prostate	FRMD8	gene:ENSG00000126391:s:65399736-65399897	11:j:65399859-65400724	14	0.640	0.933	junction	16.770
Prostate	FRMD8	gene:ENSG00000126391:s:65404864-65405068	11:j:65405068-65411242	15	0.708	1.000	junction	16.770
Prostate	FRMD8	gene:ENSG00000126391:t:65393573-65393755	11:j:65389528-65393573	15	0.722	1.000	junction	16.770
Prostate	FRMD8	gene:ENSG00000126391:t:65394041-65394099	11:j:65393674-65394041	13	0.827	0.867	junction	16.770
Prostate	FRS3	gene:ENSG00000137218:c:41771964-41772798	6:j:41771964-41772798	14	1.000	0.933	junction	7.740
Prostate	FRY	gene:ENSG00000073910:c:32274991-32276464	13:j:32274991-32276464	15	1.000	1.000	junction	15.058
Prostate	FRY	gene:ENSG00000073910:s:32265450-32265616	13:j:32265616-32267170	13	0.900	0.867	junction	15.058
Prostate	FRY	gene:ENSG00000073910:s:32267170-32267359	13:j:32267359-32274842	13	0.938	0.867	junction	15.058
Prostate	FRY	gene:ENSG00000073910:s:32276464-32276562	13:j:32276562-32278465	14	0.759	0.933	junction	15.058
Prostate	FRY	gene:ENSG00000073910:s:32289633-32289743	13:j:32289743-32294368	13	0.706	0.867	junction	15.058
Prostate	FRYL	gene:ENSG00000075539:c:48499680-48500030	4:j:48499680-48500030	14	1.000	0.933	junction	14.358
Prostate	FRYL	gene:ENSG00000075539:s:48501623-48501733	4:j:48500220-48501623	15	0.718	1.000	junction	14.358
Prostate	FRYL	gene:ENSG00000075539:s:48505547-48506612	4:j:48501733-48505547	14	0.647	0.933	junction	14.358
Prostate	FRZB	gene:ENSG00000162998:c:182838011-182838409	2:j:182838011-182838409	14	1.000	0.933	junction	6.277
Prostate	FRZB	gene:ENSG00000162998:c:182838613-182842478	2:j:182838613-182842478	14	1.000	0.933	junction	6.277
Prostate	FRZB	gene:ENSG00000162998:c:182842543-182858786	2:j:182842543-182858786	14	1.000	0.933	junction	6.277
Prostate	FRZB	gene:ENSG00000162998:c:182858833-182866075	2:j:182858833-182866075	13	1.000	0.867	junction	6.277
Prostate	FRZB	gene:ENSG00000162998:s:182837948-182838011	2:j:182834965-182837948	14	0.897	0.933	junction	6.277
Prostate	FSCN1	gene:ENSG00000075618:c:5603617-5603863	7:j:5603617-5603863	14	1.000	0.933	junction	8.554
Prostate	FSCN1	gene:ENSG00000075618:s:5602872-5603413	7:j:5603413-5603496	15	0.587	1.000	junction	8.554
Prostate	FSCN1	gene:ENSG00000075618:s:5603863-5604030	7:j:5604030-5605272	14	0.755	0.933	junction	8.554
Prostate	FSCN1	gene:ENSG00000075618:t:5602872-5603413	7:j:5593768-5603257	13	0.902	0.867	junction	8.554
Prostate	FSIP1	gene:ENSG00000150667:s:39594055-39594233	15:i:39593684-39594054	14	0.935	0.933	intron	0.340
Prostate	FST	gene:ENSG00000134363:s:53484997-53485227	5:j:53485227-53485951	14	0.674	0.933	junction	9.729
Prostate	FSTL1	gene:ENSG00000163430:s:120399883-120400089	3:j:120396996-120399883	15	0.882	1.000	junction	128.737
Prostate	FSTL1	gene:ENSG00000163430:s:120402808-120402918	3:j:120399959-120402808	15	0.752	1.000	junction	128.737
Prostate	FSTL1	gene:ENSG00000163430:s:120403242-120403354	3:j:120402918-120403242	15	0.609	1.000	junction	128.737
Prostate	FSTL1	gene:ENSG00000163430:s:120404853-120404971	3:j:120403354-120404853	15	0.807	1.000	junction	128.737
Prostate	FSTL1	gene:ENSG00000163430:s:120409532-120409662	3:j:120404971-120409532	15	0.928	1.000	junction	128.737
Prostate	FSTL1	gene:ENSG00000163430:s:120409957-120411326	3:j:120409662-120410952	15	0.631	1.000	junction	128.737
Prostate	FSTL1	gene:ENSG00000163430:s:120450684-120450797	3:j:120416027-120450684	15	0.666	1.000	junction	128.737
Prostate	FSTL1	gene:ENSG00000163430:s:120450897-120451253	3:j:120450746-120450897	15	0.969	1.000	junction	128.737
Prostate	FSTL1	gene:ENSG00000163430:t:120415923-120416027	3:j:120416027-120450684	15	0.715	1.000	junction	128.737
Prostate	FSTL3	gene:ENSG00000070404:t:681333-681560	19:j:680489-681333	15	0.889	1.000	junction	47.397
Prostate	FTH1	gene:ENSG00000167996:s:61964987-61965112	11:j:61964891-61964987	15	0.603	1.000	junction	2349.041
Prostate	FTH1	gene:ENSG00000167996:s:61965369-61965577	11:j:61965112-61965369	15	0.685	1.000	junction	2349.041
Prostate	FTH1	gene:ENSG00000167996:s:61967312-61967371	11:j:61965515-61967312	15	0.993	1.000	junction	2349.041
Prostate	FTH1	gene:ENSG00000167996:t:61965369-61965577	11:j:61965515-61967312	15	0.958	1.000	junction	2349.041
Prostate	FTL	gene:ENSG00000087086:s:48965301-48965609	19:j:48965609-48965770	15	0.611	1.000	junction	1840.555
Prostate	FTL	gene:ENSG00000087086:s:48965770-48966126	19:j:48965916-48966281	15	0.726	1.000	junction	1840.555
Prostate	FTL	gene:ENSG00000087086:s:48966281-48966406	19:j:48966406-48966583	15	0.653	1.000	junction	1840.555
Prostate	FTO	gene:ENSG00000140718:c:53873865-53879844	16:j:53873865-53879844	14	1.000	0.933	junction	23.557
Prostate	FTO	gene:ENSG00000140718:s:53810140-53810217	16:j:53810217-53825864	13	0.874	0.867	junction	23.557
Prostate	FTO	gene:ENSG00000140718:s:53933985-53934109	16:j:53934109-54111762	15	0.853	1.000	junction	23.557
Prostate	FTO	gene:ENSG00000140718:t:53825864-53825968	16:j:53810217-53825864	13	0.886	0.867	junction	23.557
Prostate	FTO	gene:ENSG00000140718:t:53888832-53888951	16:j:53879987-53888832	13	0.958	0.867	junction	23.557
Prostate	FTO	gene:ENSG00000140718:t:53933985-53934109	16:j:53888951-53933985	14	0.968	0.933	junction	23.557
Prostate	FTO	gene:ENSG00000140718:t:54111762-54114463	16:j:53934109-54111762	15	0.958	1.000	junction	23.557
Prostate	FTSJ1	gene:ENSG00000068438:c:48478168-48478449	X:j:48478168-48478449	14	1.000	0.933	junction	25.863
Prostate	FTSJ1	gene:ENSG00000068438:c:48478518-48478617	X:j:48478518-48478617	15	1.000	1.000	junction	25.863
Prostate	FTSJ1	gene:ENSG00000068438:c:48478707-48479038	X:j:48478707-48479038	15	1.000	1.000	junction	25.863
Prostate	FTSJ1	gene:ENSG00000068438:c:48481528-48481632	X:j:48481528-48481632	15	1.000	1.000	junction	25.863
Prostate	FTSJ1	gene:ENSG00000068438:s:48476021-48476396	X:j:48476396-48477961	15	0.922	1.000	junction	25.863
Prostate	FTSJ1	gene:ENSG00000068438:s:48479038-48479116	X:j:48479116-48481151	15	0.777	1.000	junction	25.863
Prostate	FTSJ1	gene:ENSG00000068438:s:48482986-48483027	X:j:48483027-48485736	15	0.953	1.000	junction	25.863
Prostate	FTSJ1	gene:ENSG00000068438:t:48477961-48478168	X:j:48476396-48477961	15	0.782	1.000	junction	25.863
Prostate	FTSJ1	gene:ENSG00000068438:t:48481289-48481342	X:j:48481203-48481289	14	0.954	0.933	junction	25.863
Prostate	FTSJ1	gene:ENSG00000068438:t:48481426-48481528	X:j:48481342-48481426	15	0.975	1.000	junction	25.863
Prostate	FTSJ1	gene:ENSG00000068438:t:48485736-48486364	X:j:48483027-48485736	15	0.711	1.000	junction	25.863
Prostate	FTSJ3	gene:ENSG00000108592:c:63820438-63820839	17:j:63820438-63820839	15	1.000	1.000	junction	34.647
Prostate	FTSJ3	gene:ENSG00000108592:c:63820938-63821030	17:j:63820938-63821030	15	1.000	1.000	junction	34.647
Prostate	FTSJ3	gene:ENSG00000108592:c:63821115-63821354	17:j:63821115-63821354	15	1.000	1.000	junction	34.647
Prostate	FTSJ3	gene:ENSG00000108592:c:63821643-63821723	17:j:63821643-63821723	15	1.000	1.000	junction	34.647
Prostate	FTSJ3	gene:ENSG00000108592:c:63824239-63824331	17:j:63824239-63824331	15	1.000	1.000	junction	34.647
Prostate	FTSJ3	gene:ENSG00000108592:c:63824411-63824637	17:j:63824411-63824637	15	1.000	1.000	junction	34.647
Prostate	FTSJ3	gene:ENSG00000108592:c:63824737-63824825	17:j:63824737-63824825	15	1.000	1.000	junction	34.647
Prostate	FTSJ3	gene:ENSG00000108592:c:63824929-63825048	17:j:63824929-63825048	15	1.000	1.000	junction	34.647
Prostate	FTSJ3	gene:ENSG00000108592:c:63825163-63825242	17:j:63825163-63825242	15	1.000	1.000	junction	34.647
Prostate	FTSJ3	gene:ENSG00000108592:c:63825436-63825536	17:j:63825436-63825536	15	1.000	1.000	junction	34.647
Prostate	FTSJ3	gene:ENSG00000108592:c:63825635-63826056	17:j:63825635-63826056	13	1.000	0.867	junction	34.647
Prostate	FTSJ3	gene:ENSG00000108592:c:63826135-63826258	17:j:63826135-63826258	15	1.000	1.000	junction	34.647
Prostate	FTSJ3	gene:ENSG00000108592:s:63820079-63820192	17:j:63819994-63820079	15	0.995	1.000	junction	34.647
Prostate	FTSJ3	gene:ENSG00000108592:s:63820255-63820438	17:j:63820173-63820255	15	0.995	1.000	junction	34.647
Prostate	FTSJ3	gene:ENSG00000108592:s:63823590-63823952	17:j:63822168-63823817	15	0.510	1.000	junction	34.647
Prostate	FTSJ3	gene:ENSG00000108592:s:63829744-63830012	17:i:63829203-63829743	15	0.973	1.000	intron	34.647
Prostate	FTSJ3	gene:ENSG00000108592:t:63821723-63821843	17:j:63821843-63821984	15	0.980	1.000	junction	34.647
Prostate	FTSJ3	gene:ENSG00000108592:t:63821984-63822189	17:j:63822168-63823817	15	0.805	1.000	junction	34.647
Prostate	FUBP1	gene:ENSG00000162613:c:77960263-77960344	1:j:77960263-77960344	15	1.000	1.000	junction	214.851
Prostate	FUBP1	gene:ENSG00000162613:c:77962930-77963574	1:j:77962930-77963574	15	1.000	1.000	junction	214.851
Prostate	FUBP1	gene:ENSG00000162613:c:77963715-77964062	1:j:77963715-77964062	15	1.000	1.000	junction	214.851
Prostate	FUBP1	gene:ENSG00000162613:c:77964162-77964254	1:j:77964162-77964254	15	1.000	1.000	junction	214.851
Prostate	FUBP1	gene:ENSG00000162613:c:77964356-77964646	1:j:77964356-77964646	15	1.000	1.000	junction	214.851
Prostate	FUBP1	gene:ENSG00000162613:c:77964747-77964870	1:j:77964747-77964870	15	1.000	1.000	junction	214.851
Prostate	FUBP1	gene:ENSG00000162613:c:77964968-77965069	1:j:77964968-77965069	15	1.000	1.000	junction	214.851
Prostate	FUBP1	gene:ENSG00000162613:c:77965231-77966694	1:j:77965231-77966694	15	1.000	1.000	junction	214.851
Prostate	FUBP1	gene:ENSG00000162613:c:77966751-77966884	1:j:77966751-77966884	15	1.000	1.000	junction	214.851
Prostate	FUBP1	gene:ENSG00000162613:c:77966955-77967049	1:j:77966955-77967049	15	1.000	1.000	junction	214.851
Prostate	FUBP1	gene:ENSG00000162613:c:77967666-77968165	1:j:77967666-77968165	15	1.000	1.000	junction	214.851
Prostate	FUBP1	gene:ENSG00000162613:c:77970015-77978885	1:j:77970015-77978885	15	1.000	1.000	junction	214.851
Prostate	FUBP1	gene:ENSG00000162613:s:77945506-77945895	1:i:77944270-77945505	15	0.782	1.000	intron	214.851
Prostate	FUBP1	gene:ENSG00000162613:s:77948970-77949300	1:j:77948774-77949155	15	0.775	1.000	junction	214.851
Prostate	FUBP1	gene:ENSG00000162613:s:77955255-77955458	1:j:77949300-77955255	15	0.880	1.000	junction	214.851
Prostate	FUBP1	gene:ENSG00000162613:s:77956572-77956700	1:j:77955329-77956572	15	0.826	1.000	junction	214.851
Prostate	FUBP1	gene:ENSG00000162613:s:77960184-77960263	1:j:77956700-77960184	15	0.922	1.000	junction	214.851
Prostate	FUBP1	gene:ENSG00000162613:s:77962770-77962930	1:j:77960495-77962770	15	0.903	1.000	junction	214.851
Prostate	FUBP1	gene:ENSG00000162613:t:77946482-77946576	1:i:77946577-77947452	15	0.821	1.000	intron	214.851
Prostate	FUBP1	gene:ENSG00000162613:t:77947453-77948333	1:i:77948334-77948404	15	0.777	1.000	intron	214.851
Prostate	FUBP3	gene:ENSG00000107164:c:130612505-130612956	9:j:130612505-130612956	15	1.000	1.000	junction	44.454
Prostate	FUBP3	gene:ENSG00000107164:c:130616517-130617797	9:j:130616517-130617797	15	1.000	1.000	junction	44.454
Prostate	FUBP3	gene:ENSG00000107164:c:130620458-130622708	9:j:130620458-130622708	15	1.000	1.000	junction	44.454
Prostate	FUBP3	gene:ENSG00000107164:c:130622810-130623611	9:j:130622810-130623611	15	1.000	1.000	junction	44.454
Prostate	FUBP3	gene:ENSG00000107164:c:130623711-130626364	9:j:130623711-130626364	15	1.000	1.000	junction	44.454
Prostate	FUBP3	gene:ENSG00000107164:c:130631630-130631942	9:j:130631630-130631942	15	1.000	1.000	junction	44.454
Prostate	FUBP3	gene:ENSG00000107164:c:130632022-130632202	9:j:130632022-130632202	15	1.000	1.000	junction	44.454
Prostate	FUBP3	gene:ENSG00000107164:c:130636126-130637014	9:j:130636126-130637014	15	1.000	1.000	junction	44.454
Prostate	FUBP3	gene:ENSG00000107164:s:130578965-130579764	9:j:130579764-130595483	15	0.862	1.000	junction	44.454
Prostate	FUBP3	gene:ENSG00000107164:s:130612956-130613027	9:j:130613027-130614288	15	0.752	1.000	junction	44.454
Prostate	FUBP3	gene:ENSG00000107164:s:130617797-130617895	9:j:130617895-130620354	15	0.985	1.000	junction	44.454
Prostate	FUBP3	gene:ENSG00000107164:s:130626364-130626505	9:j:130626505-130630628	15	0.857	1.000	junction	44.454
Prostate	FUBP3	gene:ENSG00000107164:s:130630628-130630788	9:j:130630788-130631557	15	0.864	1.000	junction	44.454
Prostate	FUBP3	gene:ENSG00000107164:t:130595483-130595588	9:j:130579764-130595483	15	0.862	1.000	junction	44.454
Prostate	FUBP3	gene:ENSG00000107164:t:130609954-130609987	9:j:130595588-130609954	15	0.899	1.000	junction	44.454
Prostate	FUBP3	gene:ENSG00000107164:t:130616355-130616517	9:j:130614345-130616355	15	0.716	1.000	junction	44.454
Prostate	FUBP3	gene:ENSG00000107164:t:130620354-130620458	9:j:130617895-130620354	15	0.871	1.000	junction	44.454
Prostate	FUBP3	gene:ENSG00000107164:t:130631557-130631630	9:j:130630788-130631557	15	0.831	1.000	junction	44.454
Prostate	FUBP3	gene:ENSG00000107164:t:130635864-130636126	9:j:130634738-130635999	15	0.567	1.000	junction	44.454
Prostate	FUCA1	gene:ENSG00000179163:c:23845855-23846074	1:j:23845855-23846074	15	1.000	1.000	junction	18.869
Prostate	FUCA1	gene:ENSG00000179163:c:23846173-23848649	1:j:23846173-23848649	15	1.000	1.000	junction	18.869
Prostate	FUCA1	gene:ENSG00000179163:c:23848839-23854360	1:j:23848839-23854360	15	1.000	1.000	junction	18.869
Prostate	FUCA1	gene:ENSG00000179163:c:23854560-23859798	1:j:23854560-23859798	15	1.000	1.000	junction	18.869
Prostate	FUCA1	gene:ENSG00000179163:c:23859903-23863134	1:j:23859903-23863134	15	1.000	1.000	junction	18.869
Prostate	FUCA1	gene:ENSG00000179163:c:23863271-23865491	1:j:23863271-23865491	14	1.000	0.933	junction	18.869
Prostate	FUCA1	gene:ENSG00000179163:s:23867898-23868294	1:j:23865625-23867898	15	0.848	1.000	junction	18.869
Prostate	FUCA2	gene:ENSG00000001036:s:143501932-143502122	6:j:143497497-143501932	15	0.932	1.000	junction	16.996
Prostate	FUCA2	gene:ENSG00000001036:s:143503913-143504252	6:j:143502565-143503913	15	0.698	1.000	junction	16.996
Prostate	FUCA2	gene:ENSG00000001036:s:143507237-143507424	6:j:143504252-143507237	15	0.805	1.000	junction	16.996
Prostate	FUCA2	gene:ENSG00000001036:s:143511411-143511690	6:j:143507424-143511411	15	0.854	1.000	junction	16.996
Prostate	FUCA2	gene:ENSG00000001036:t:143494811-143495847	6:j:143495847-143497389	15	0.754	1.000	junction	16.996
Prostate	FUCA2	gene:ENSG00000001036:t:143501932-143502122	6:j:143502122-143502355	15	0.890	1.000	junction	16.996
Prostate	FUCA2	gene:ENSG00000001036:t:143502355-143502565	6:j:143502565-143503913	15	0.731	1.000	junction	16.996
Prostate	FUK	gene:ENSG00000157353:c:70470426-70470971	16:j:70470426-70470971	14	1.000	0.933	junction	23.533
Prostate	FUK	gene:ENSG00000157353:c:70472605-70472983	16:j:70472605-70472983	13	1.000	0.867	junction	23.533
Prostate	FUK	gene:ENSG00000157353:c:70474694-70474790	16:j:70474694-70474790	14	1.000	0.933	junction	23.533
Prostate	FUK	gene:ENSG00000157353:c:70475011-70475350	16:j:70475011-70475350	15	1.000	1.000	junction	23.533
Prostate	FUK	gene:ENSG00000157353:c:70479403-70479579	16:j:70479403-70479579	15	1.000	1.000	junction	23.533
Prostate	FUK	gene:ENSG00000157353:s:70466882-70466954	16:i:70466955-70467373	14	0.601	0.933	intron	23.533
Prostate	FUK	gene:ENSG00000157353:s:70467374-70467471	16:i:70467472-70467885	14	0.527	0.933	intron	23.533
Prostate	FUK	gene:ENSG00000157353:s:70468849-70468974	16:j:70468968-70469152	13	0.529	0.867	junction	23.533
Prostate	FUK	gene:ENSG00000157353:s:70470971-70471072	16:j:70471072-70471182	15	0.911	1.000	junction	23.533
Prostate	FUK	gene:ENSG00000157353:s:70471182-70471352	16:j:70471352-70472541	13	0.679	0.867	junction	23.533
Prostate	FUK	gene:ENSG00000157353:s:70475648-70475853	16:j:70475767-70478272	15	0.893	1.000	junction	23.533
Prostate	FUK	gene:ENSG00000157353:s:70478551-70478650	16:j:70478650-70479180	15	0.966	1.000	junction	23.533
Prostate	FUNDC1	gene:ENSG00000069509:c:44524275-44527237	X:j:44524275-44527237	15	1.000	1.000	junction	10.519
Prostate	FUNDC1	gene:ENSG00000069509:c:44542101-44542805	X:j:44542101-44542805	14	1.000	0.933	junction	10.519
Prostate	FUNDC1	gene:ENSG00000069509:s:44541945-44542304	X:j:44538542-44541945	15	0.971	1.000	junction	10.519
Prostate	FUNDC1	gene:ENSG00000069509:t:44527237-44527365	X:j:44527365-44538467	15	0.972	1.000	junction	10.519
Prostate	FUNDC2	gene:ENSG00000165775:s:155032979-155033553	X:j:155033553-155046509	15	0.983	1.000	junction	94.998
Prostate	FUNDC2	gene:ENSG00000165775:s:155046509-155046584	X:j:155046584-155051670	15	0.996	1.000	junction	94.998
Prostate	FUNDC2	gene:ENSG00000165775:s:155049094-155051801	X:j:155051801-155054595	15	0.893	1.000	junction	94.998
Prostate	FUNDC2	gene:ENSG00000165775:t:155032979-155033553	X:j:155027071-155033403	15	0.986	1.000	junction	94.998
Prostate	FUNDC2	gene:ENSG00000165775:t:155049094-155051801	X:j:155046584-155051670	15	0.985	1.000	junction	94.998
Prostate	FUOM	gene:ENSG00000148803:c:133356738-133356943	10:j:133356738-133356943	15	1.000	1.000	junction	9.347
Prostate	FUOM	gene:ENSG00000148803:s:133356640-133356738	10:j:133355811-133356640	15	0.781	1.000	junction	9.347
Prostate	FUOM	gene:ENSG00000148803:s:133357923-133358035	10:j:133357255-133357923	13	0.862	0.867	junction	9.347
Prostate	FUOM	gene:ENSG00000148803:t:133356943-133357013	10:j:133357013-133357187	15	0.884	1.000	junction	9.347
Prostate	FUOM	gene:ENSG00000148803:t:133357187-133357462	10:j:133357255-133357923	13	0.862	0.867	junction	9.347
Prostate	FURIN	gene:ENSG00000140564:c:90875917-90876255	15:j:90875917-90876255	15	1.000	1.000	junction	62.950
Prostate	FURIN	gene:ENSG00000140564:c:90876557-90876896	15:j:90876557-90876896	15	1.000	1.000	junction	62.950
Prostate	FURIN	gene:ENSG00000140564:c:90877024-90877135	15:j:90877024-90877135	15	1.000	1.000	junction	62.950
Prostate	FURIN	gene:ENSG00000140564:c:90878304-90878764	15:j:90878304-90878764	15	1.000	1.000	junction	62.950
Prostate	FURIN	gene:ENSG00000140564:c:90878976-90879444	15:j:90878976-90879444	15	1.000	1.000	junction	62.950
Prostate	FURIN	gene:ENSG00000140564:c:90879544-90879671	15:j:90879544-90879671	15	1.000	1.000	junction	62.950
Prostate	FURIN	gene:ENSG00000140564:c:90879774-90879867	15:j:90879774-90879867	15	1.000	1.000	junction	62.950
Prostate	FURIN	gene:ENSG00000140564:c:90879984-90880094	15:j:90879984-90880094	15	1.000	1.000	junction	62.950
Prostate	FURIN	gene:ENSG00000140564:c:90880815-90880930	15:j:90880815-90880930	15	1.000	1.000	junction	62.950
Prostate	FURIN	gene:ENSG00000140564:c:90881040-90881286	15:j:90881040-90881286	15	1.000	1.000	junction	62.950
Prostate	FURIN	gene:ENSG00000140564:s:90877135-90877211	15:j:90877211-90877527	15	0.954	1.000	junction	62.950
Prostate	FURIN	gene:ENSG00000140564:s:90880094-90880273	15:j:90880273-90880691	15	0.660	1.000	junction	62.950
Prostate	FURIN	gene:ENSG00000140564:t:90878132-90878304	15:j:90877615-90878132	15	0.950	1.000	junction	62.950
Prostate	FUS	gene:ENSG00000089280:c:31182422-31182513	16:j:31182422-31182513	15	1.000	1.000	junction	280.510
Prostate	FUS	gene:ENSG00000089280:c:31184002-31184209	16:j:31184002-31184209	15	1.000	1.000	junction	280.510
Prostate	FUS	gene:ENSG00000089280:c:31190842-31190963	16:j:31190842-31190963	15	1.000	1.000	junction	280.510
Prostate	FUS	gene:ENSG00000089280:s:31182513-31183350	16:j:31182664-31183858	15	0.651	1.000	junction	280.510
Prostate	FUS	gene:ENSG00000089280:s:31188152-31188357	16:j:31188357-31189123	15	0.557	1.000	junction	280.510
Prostate	FUS	gene:ENSG00000089280:s:31188467-31189226	16:j:31189226-31189665	15	0.672	1.000	junction	280.510
Prostate	FUS	gene:ENSG00000089280:s:31189665-31189794	16:j:31189794-31190040	15	0.690	1.000	junction	280.510
Prostate	FUS	gene:ENSG00000089280:s:31190216-31190398	16:j:31190398-31190742	15	0.675	1.000	junction	280.510
Prostate	FUS	gene:ENSG00000089280:s:31190963-31191110	16:j:31191110-31191399	15	0.680	1.000	junction	280.510
Prostate	FUS	gene:ENSG00000089280:t:31182398-31182422	16:j:31180227-31182398	15	0.905	1.000	junction	280.510
Prostate	FUS	gene:ENSG00000089280:t:31188152-31188357	16:i:31187454-31188151	15	0.600	1.000	intron	280.510
Prostate	FUT11	gene:ENSG00000196968:t:73778828-73780251	10:i:73776220-73778827	15	0.940	1.000	intron	8.651
Prostate	FUT8	gene:ENSG00000033170:s:65733231-65733381	14:j:65733381-65742093	14	0.782	0.933	junction	7.117
Prostate	FUZ	gene:ENSG00000010361:s:49808414-49808491	19:j:49807374-49808414	15	0.867	1.000	junction	25.683
Prostate	FUZ	gene:ENSG00000010361:s:49808574-49808666	19:j:49808488-49808574	15	0.944	1.000	junction	25.683
Prostate	FUZ	gene:ENSG00000010361:s:49809163-49809258	19:j:49808823-49809163	15	0.974	1.000	junction	25.683
Prostate	FUZ	gene:ENSG00000010361:s:49811036-49811491	19:j:49809575-49811363	14	0.552	0.933	junction	25.683
Prostate	FUZ	gene:ENSG00000010361:s:49811631-49811699	19:j:49811467-49811631	15	0.940	1.000	junction	25.683
Prostate	FUZ	gene:ENSG00000010361:s:49812447-49812736	19:j:49812335-49812615	15	0.574	1.000	junction	25.683
Prostate	FUZ	gene:ENSG00000010361:s:49812996-49813309	19:j:49812736-49812996	14	0.586	0.933	junction	25.683
Prostate	FUZ	gene:ENSG00000010361:t:49806869-49807395	19:j:49807374-49808414	15	0.563	1.000	junction	25.683
Prostate	FUZ	gene:ENSG00000010361:t:49808574-49808666	19:j:49808638-49808717	15	0.965	1.000	junction	25.683
Prostate	FUZ	gene:ENSG00000010361:t:49809378-49809575	19:i:49809576-49809713	15	0.589	1.000	intron	25.683
Prostate	FUZ	gene:ENSG00000010361:t:49811631-49811699	19:j:49811699-49812251	15	0.666	1.000	junction	25.683
Prostate	FUZ	gene:ENSG00000010361:t:49812251-49812335	19:j:49812335-49812615	15	0.613	1.000	junction	25.683
Prostate	FUZ	gene:ENSG00000010361:t:49812447-49812736	19:j:49812736-49812996	14	0.598	0.933	junction	25.683
Prostate	FXN	gene:ENSG00000165060:s:69064938-69065043	9:j:69065035-69072612	15	0.735	1.000	junction	9.854
Prostate	FXR1	gene:ENSG00000114416:c:180948495-180948721	3:j:180948495-180948721	15	1.000	1.000	junction	51.523
Prostate	FXR1	gene:ENSG00000114416:c:180951468-180953762	3:j:180951468-180953762	15	1.000	1.000	junction	51.523
Prostate	FXR1	gene:ENSG00000114416:c:180957928-180961468	3:j:180957928-180961468	15	1.000	1.000	junction	51.523
Prostate	FXR1	gene:ENSG00000114416:c:180961554-180962883	3:j:180961554-180962883	15	1.000	1.000	junction	51.523
Prostate	FXR1	gene:ENSG00000114416:s:180912302-180912736	3:j:180912736-180933334	15	0.929	1.000	junction	51.523
Prostate	FXR1	gene:ENSG00000114416:s:180933036-180933386	3:j:180933386-180935138	15	0.971	1.000	junction	51.523
Prostate	FXR1	gene:ENSG00000114416:s:180953762-180954105	3:j:180953840-180957819	15	0.903	1.000	junction	51.523
Prostate	FXR1	gene:ENSG00000114416:s:180963028-180963090	3:j:180963090-180968051	15	0.953	1.000	junction	51.523
Prostate	FXR1	gene:ENSG00000114416:s:180968051-180968405	3:j:180968254-180970158	15	0.813	1.000	junction	51.523
Prostate	FXR1	gene:ENSG00000114416:s:180971075-180971816	3:i:180971817-180975312	15	0.554	1.000	intron	51.523
Prostate	FXR1	gene:ENSG00000114416:t:180933036-180933386	3:j:180912736-180933334	15	0.939	1.000	junction	51.523
Prostate	FXR1	gene:ENSG00000114416:t:180947865-180948192	3:j:180935231-180947865	15	0.952	1.000	junction	51.523
Prostate	FXR2	gene:ENSG00000129245:c:7592354-7592504	17:j:7592354-7592504	15	1.000	1.000	junction	39.929
Prostate	FXR2	gene:ENSG00000129245:c:7592599-7592694	17:j:7592599-7592694	15	1.000	1.000	junction	39.929
Prostate	FXR2	gene:ENSG00000129245:c:7592894-7592984	17:j:7592894-7592984	15	1.000	1.000	junction	39.929
Prostate	FXR2	gene:ENSG00000129245:c:7593181-7593403	17:j:7593181-7593403	15	1.000	1.000	junction	39.929
Prostate	FXR2	gene:ENSG00000129245:c:7593625-7593918	17:j:7593625-7593918	15	1.000	1.000	junction	39.929
Prostate	FXR2	gene:ENSG00000129245:c:7594757-7595824	17:j:7594757-7595824	15	1.000	1.000	junction	39.929
Prostate	FXR2	gene:ENSG00000129245:c:7601525-7602909	17:j:7601525-7602909	15	1.000	1.000	junction	39.929
Prostate	FXR2	gene:ENSG00000129245:c:7603002-7603757	17:j:7603002-7603757	15	1.000	1.000	junction	39.929
Prostate	FXR2	gene:ENSG00000129245:c:7603905-7604009	17:j:7603905-7604009	15	1.000	1.000	junction	39.929
Prostate	FXR2	gene:ENSG00000129245:s:7592254-7592357	17:j:7591925-7592254	15	0.816	1.000	junction	39.929
Prostate	FXR2	gene:ENSG00000129245:s:7594375-7594757	17:j:7594347-7594679	15	0.990	1.000	junction	39.929
Prostate	FXR2	gene:ENSG00000129245:s:7601409-7601525	17:j:7595994-7601409	15	0.929	1.000	junction	39.929
Prostate	FXR2	gene:ENSG00000129245:s:7606016-7606149	17:j:7605738-7606097	15	0.889	1.000	junction	39.929
Prostate	FXR2	gene:ENSG00000129245:s:7614452-7614871	17:j:7606149-7614452	15	0.967	1.000	junction	39.929
Prostate	FXR2	gene:ENSG00000129245:t:7593918-7594004	17:j:7594004-7594238	15	0.990	1.000	junction	39.929
Prostate	FXYD1	gene:ENSG00000266964:s:35139441-35139588	19:i:35139589-35139725	15	0.770	1.000	intron	91.451
Prostate	FXYD5	gene:ENSG00000089327:s:35157421-35157617	19:j:35157501-35158344	15	0.976	1.000	junction	45.411
Prostate	FXYD5	gene:ENSG00000089327:s:35158344-35158400	19:j:35158400-35160709	15	0.963	1.000	junction	45.411
Prostate	FXYD5	gene:ENSG00000089327:s:35160709-35160801	19:j:35160801-35164156	15	0.912	1.000	junction	45.411
Prostate	FXYD5	gene:ENSG00000089327:s:35166251-35166761	19:j:35166325-35169566	15	0.926	1.000	junction	45.411
Prostate	FXYD5	gene:ENSG00000089327:t:35155533-35155611	19:j:35154809-35155551	15	0.876	1.000	junction	45.411
Prostate	FXYD5	gene:ENSG00000089327:t:35157421-35157617	19:j:35155611-35157421	15	0.986	1.000	junction	45.411
Prostate	FXYD5	gene:ENSG00000089327:t:35164035-35164245	19:j:35160801-35164156	15	0.901	1.000	junction	45.411
Prostate	FXYD5	gene:ENSG00000089327:t:35166142-35166171	19:j:35164245-35166142	15	0.900	1.000	junction	45.411
Prostate	FXYD5	gene:ENSG00000089327:t:35166251-35166761	19:j:35166171-35166251	14	0.975	0.933	junction	45.411
Prostate	FXYD6	gene:ENSG00000137726:s:117839023-117839830	11:j:117838277-117839781	15	0.735	1.000	junction	50.514
Prostate	FYCO1	gene:ENSG00000163820:c:45921840-45923656	3:j:45921840-45923656	14	1.000	0.933	junction	12.334
Prostate	FYCO1	gene:ENSG00000163820:s:45919413-45921840	3:i:45919066-45919412	15	0.827	1.000	intron	12.334
Prostate	FYCO1	gene:ENSG00000163820:s:45936448-45936543	3:j:45931281-45936448	13	0.876	0.867	junction	12.334
Prostate	FYCO1	gene:ENSG00000163820:s:45955249-45955393	3:j:45936543-45955249	13	0.786	0.867	junction	12.334
Prostate	FYCO1	gene:ENSG00000163820:t:45936448-45936543	3:j:45936543-45955249	13	0.962	0.867	junction	12.334
Prostate	FYN	gene:ENSG00000010810:c:111694528-111694628	6:j:111694528-111694628	15	1.000	1.000	junction	19.877
Prostate	FYN	gene:ENSG00000010810:c:111694704-111696277	6:j:111694704-111696277	15	1.000	1.000	junction	19.877
Prostate	FYN	gene:ENSG00000010810:c:111703034-111703999	6:j:111703034-111703999	13	1.000	0.867	junction	19.877
Prostate	FYN	gene:ENSG00000010810:c:111704102-111707922	6:j:111704102-111707922	14	1.000	0.933	junction	19.877
Prostate	FYN	gene:ENSG00000010810:s:111674465-111674630	6:j:111661947-111674499	15	0.788	1.000	junction	19.877
Prostate	FYN	gene:ENSG00000010810:s:111694077-111694528	6:j:111674630-111694375	15	0.968	1.000	junction	19.877
Prostate	FYN	gene:ENSG00000010810:s:111699935-111700268	6:j:111696456-111700104	14	0.944	0.933	junction	19.877
Prostate	FYN	gene:ENSG00000010810:s:111702416-111702986	6:j:111700268-111702885	15	0.583	1.000	junction	19.877
Prostate	FYN	gene:ENSG00000010810:s:111714347-111714492	6:j:111708020-111714347	14	0.858	0.933	junction	19.877
Prostate	FYN	gene:ENSG00000010810:s:111719657-111720062	6:j:111714443-111719805	13	0.832	0.867	junction	19.877
Prostate	FYN	gene:ENSG00000010810:t:111674465-111674630	6:j:111674630-111694375	15	0.981	1.000	junction	19.877
Prostate	FYN	gene:ENSG00000010810:t:111696277-111696815	6:j:111696456-111700104	14	0.538	0.933	junction	19.877
Prostate	FYN	gene:ENSG00000010810:t:111708011-111708227	6:j:111708020-111714347	14	0.956	0.933	junction	19.877
Prostate	FYTTD1	gene:ENSG00000122068:c:197774210-197776927	3:j:197774210-197776927	15	1.000	1.000	junction	13.969
Prostate	FYTTD1	gene:ENSG00000122068:s:197756426-197756557	3:j:197756557-197768439	15	0.859	1.000	junction	13.969
Prostate	FYTTD1	gene:ENSG00000122068:s:197768439-197768587	3:j:197768587-197770132	15	0.959	1.000	junction	13.969
Prostate	FYTTD1	gene:ENSG00000122068:s:197778338-197778464	3:j:197778464-197781811	15	0.896	1.000	junction	13.969
Prostate	FYTTD1	gene:ENSG00000122068:t:197768439-197768587	3:j:197756557-197768439	15	0.900	1.000	junction	13.969
Prostate	FZR1	gene:ENSG00000105325:c:3525993-3526120	19:j:3525993-3526120	15	1.000	1.000	junction	29.136
Prostate	FZR1	gene:ENSG00000105325:c:3526183-3526259	19:j:3526183-3526259	15	1.000	1.000	junction	29.136
Prostate	FZR1	gene:ENSG00000105325:c:3530857-3531714	19:j:3530857-3531714	15	1.000	1.000	junction	29.136
Prostate	FZR1	gene:ENSG00000105325:c:3531816-3531911	19:j:3531816-3531911	15	1.000	1.000	junction	29.136
Prostate	FZR1	gene:ENSG00000105325:c:3532650-3533294	19:j:3532650-3533294	15	1.000	1.000	junction	29.136
Prostate	FZR1	gene:ENSG00000105325:s:3522956-3523058	19:j:3523058-3525868	15	0.604	1.000	junction	29.136
Prostate	FZR1	gene:ENSG00000105325:s:3526980-3527062	19:j:3527062-3527631	15	0.960	1.000	junction	29.136
Prostate	FZR1	gene:ENSG00000105325:s:3527631-3527814	19:j:3527814-3530792	15	0.909	1.000	junction	29.136
Prostate	FZR1	gene:ENSG00000105325:s:3531911-3532095	19:j:3532095-3532417	15	0.978	1.000	junction	29.136
Prostate	FZR1	gene:ENSG00000105325:s:3533294-3533748	19:j:3533398-3534421	15	0.740	1.000	junction	29.136
Prostate	FZR1	gene:ENSG00000105325:s:3534285-3534522	19:j:3534513-3534795	15	0.876	1.000	junction	29.136
Prostate	FZR1	gene:ENSG00000105325:t:3522956-3523058	19:j:3506474-3522956	15	0.846	1.000	junction	29.136
Prostate	G3BP1	gene:ENSG00000145907:c:151790404-151790889	5:j:151790404-151790889	15	1.000	1.000	junction	19.460
Prostate	G3BP1	gene:ENSG00000145907:c:151797428-151799212	5:j:151797428-151799212	15	1.000	1.000	junction	19.460
Prostate	G3BP1	gene:ENSG00000145907:c:151799313-151799889	5:j:151799313-151799889	15	1.000	1.000	junction	19.460
Prostate	G3BP1	gene:ENSG00000145907:c:151800000-151800218	5:j:151800000-151800218	15	1.000	1.000	junction	19.460
Prostate	G3BP1	gene:ENSG00000145907:c:151800346-151800760	5:j:151800346-151800760	15	1.000	1.000	junction	19.460
Prostate	G3BP1	gene:ENSG00000145907:s:151790889-151791750	5:j:151791062-151794159	15	0.926	1.000	junction	19.460
Prostate	G3BP1	gene:ENSG00000145907:s:151800760-151800869	5:j:151800869-151803885	15	0.861	1.000	junction	19.460
Prostate	G3BP1	gene:ENSG00000145907:t:151795479-151795575	5:j:151794249-151795479	15	0.935	1.000	junction	19.460
Prostate	G3BP2	gene:ENSG00000138757:c:75645702-75646338	4:j:75645702-75646338	15	1.000	1.000	junction	30.190
Prostate	G3BP2	gene:ENSG00000138757:c:75646456-75647029	4:j:75646456-75647029	15	1.000	1.000	junction	30.190
Prostate	G3BP2	gene:ENSG00000138757:c:75647157-75648639	4:j:75647157-75648639	15	1.000	1.000	junction	30.190
Prostate	G3BP2	gene:ENSG00000138757:c:75655246-75655768	4:j:75655246-75655768	15	1.000	1.000	junction	30.190
Prostate	G3BP2	gene:ENSG00000138757:c:75657014-75657557	4:j:75657014-75657557	15	1.000	1.000	junction	30.190
Prostate	G3BP2	gene:ENSG00000138757:s:75654914-75655246	4:j:75648741-75655066	15	0.836	1.000	junction	30.190
Prostate	G3BP2	gene:ENSG00000138757:s:75658843-75658924	4:j:75657730-75658843	15	0.963	1.000	junction	30.190
Prostate	G3BP2	gene:ENSG00000138757:t:75648639-75649102	4:j:75648741-75655066	15	0.728	1.000	junction	30.190
Prostate	G3BP2	gene:ENSG00000138757:t:75655768-75655870	4:j:75655870-75656924	15	0.971	1.000	junction	30.190
Prostate	G3BP2	gene:ENSG00000138757:t:75661515-75662073	4:j:75662049-75673208	13	0.777	0.867	junction	30.190
Prostate	G6PC3	gene:ENSG00000141349:c:44075451-44075680	17:j:44075451-44075680	15	1.000	1.000	junction	68.323
Prostate	G6PC3	gene:ENSG00000141349:s:44070735-44071242	17:j:44071183-44074160	15	0.770	1.000	junction	68.323
Prostate	G6PC3	gene:ENSG00000141349:s:44074160-44074266	17:j:44074266-44074680	15	0.943	1.000	junction	68.323
Prostate	G6PC3	gene:ENSG00000141349:s:44074680-44074770	17:j:44074770-44074969	15	0.624	1.000	junction	68.323
Prostate	G6PC3	gene:ENSG00000141349:t:44074160-44074266	17:j:44071183-44074160	15	0.748	1.000	junction	68.323
Prostate	G6PC3	gene:ENSG00000141349:t:44075310-44075451	17:j:44075087-44075310	15	0.616	1.000	junction	68.323
Prostate	G6PD	gene:ENSG00000160211:c:154532090-154532188	X:j:154532090-154532188	15	1.000	1.000	junction	28.900
Prostate	G6PD	gene:ENSG00000160211:c:154532280-154532386	X:j:154532280-154532386	15	1.000	1.000	junction	28.900
Prostate	G6PD	gene:ENSG00000160211:c:154532462-154532567	X:j:154532462-154532567	15	1.000	1.000	junction	28.900
Prostate	G6PD	gene:ENSG00000160211:c:154536045-154536141	X:j:154536045-154536141	15	1.000	1.000	junction	28.900
Prostate	G6PD	gene:ENSG00000160211:s:154533317-154533807	X:j:154533128-154533576	15	0.887	1.000	junction	28.900
Prostate	G6PD	gene:ENSG00000160211:s:154535726-154536045	X:j:154535385-154535937	15	0.932	1.000	junction	28.900
Prostate	G6PD	gene:ENSG00000160211:t:154532567-154532802	X:j:154532802-154532942	15	0.951	1.000	junction	28.900
Prostate	G6PD	gene:ENSG00000160211:t:154545751-154546163	X:j:154546163-154546789	14	0.799	0.933	junction	28.900
Prostate	GAA	gene:ENSG00000171298:c:80107896-80108290	17:j:80107896-80108290	15	1.000	1.000	junction	77.141
Prostate	GAA	gene:ENSG00000171298:c:80108409-80108489	17:j:80108409-80108489	15	1.000	1.000	junction	77.141
Prostate	GAA	gene:ENSG00000171298:c:80108607-80108697	17:j:80108607-80108697	15	1.000	1.000	junction	77.141
Prostate	GAA	gene:ENSG00000171298:c:80110840-80110941	17:j:80110840-80110941	15	1.000	1.000	junction	77.141
Prostate	GAA	gene:ENSG00000171298:c:80117749-80118193	17:j:80117749-80118193	15	1.000	1.000	junction	77.141
Prostate	GAA	gene:ENSG00000171298:c:80118357-80118653	17:j:80118357-80118653	15	1.000	1.000	junction	77.141
Prostate	GAA	gene:ENSG00000171298:c:80118805-80119272	17:j:80118805-80119272	15	1.000	1.000	junction	77.141
Prostate	GAA	gene:ENSG00000171298:s:80101556-80101625	17:j:80101625-80101811	14	0.574	0.933	junction	77.141
Prostate	GAA	gene:ENSG00000171298:s:80108697-80108828	17:j:80108828-80109945	15	0.699	1.000	junction	77.141
Prostate	GAA	gene:ENSG00000171298:s:80110941-80111025	17:i:80111026-80111732	15	0.510	1.000	intron	77.141
Prostate	GAA	gene:ENSG00000171298:s:80113218-80113366	17:j:80113366-80116968	15	0.882	1.000	junction	77.141
Prostate	GAB1	gene:ENSG00000109458:s:143460364-143460487	4:j:143460487-143466103	14	0.832	0.933	junction	6.037
Prostate	GABARAP	gene:ENSG00000170296:s:7242241-7242770	17:j:7241679-7242241	15	0.989	1.000	junction	608.163
Prostate	GABARAP	gene:ENSG00000170296:t:7241601-7241679	17:j:7241679-7242241	15	0.607	1.000	junction	608.163
Prostate	GABARAPL1	gene:ENSG00000139112:s:10213093-10213219	12:j:10213219-10218063	15	0.953	1.000	junction	79.353
Prostate	GABARAPL1	gene:ENSG00000139112:s:10214074-10214187	12:i:10214188-10214668	15	0.764	1.000	intron	79.353
Prostate	GABARAPL1	gene:ENSG00000139112:s:10220440-10220831	12:j:10220558-10221787	15	0.520	1.000	junction	79.353
Prostate	GABARAPL1	gene:ENSG00000139112:t:10214669-10214779	12:i:10214188-10214668	15	0.796	1.000	intron	79.353
Prostate	GABARAPL1	gene:ENSG00000139112:t:10218063-10218141	12:j:10213219-10218063	15	0.700	1.000	junction	79.353
Prostate	GABARAPL1	gene:ENSG00000139112:t:10220440-10220831	12:j:10218141-10220440	15	0.888	1.000	junction	79.353
Prostate	GABARAPL2	gene:ENSG00000034713:s:75566852-75566907	16:j:75566907-75568037	15	0.985	1.000	junction	108.834
Prostate	GABARAPL2	gene:ENSG00000034713:t:75566852-75566907	16:j:75566520-75566852	15	0.995	1.000	junction	108.834
Prostate	GABARAPL2	gene:ENSG00000034713:t:75575608-75577881	16:j:75568209-75577279	15	0.947	1.000	junction	108.834
Prostate	GABBR1	gene:ENSG00000204681:c:29604637-29604860	6:j:29604637-29604860	15	1.000	1.000	junction	73.823
Prostate	GABBR1	gene:ENSG00000204681:c:29607004-29607102	6:j:29607004-29607102	15	1.000	1.000	junction	73.823
Prostate	GABBR1	gene:ENSG00000204681:c:29621292-29621752	6:j:29621292-29621752	15	1.000	1.000	junction	73.823
Prostate	GABBR1	gene:ENSG00000204681:c:29621817-29622104	6:j:29621817-29622104	15	1.000	1.000	junction	73.823
Prostate	GABBR1	gene:ENSG00000204681:c:29623475-29623890	6:j:29623475-29623890	15	1.000	1.000	junction	73.823
Prostate	GABBR1	gene:ENSG00000204681:s:29606897-29607004	6:j:29606484-29606897	15	0.981	1.000	junction	73.823
Prostate	GABBR1	gene:ENSG00000204681:s:29610924-29611157	6:j:29608733-29610924	15	0.902	1.000	junction	73.823
Prostate	GABBR1	gene:ENSG00000204681:s:29621101-29621292	6:j:29613485-29621101	15	0.977	1.000	junction	73.823
Prostate	GABBR1	gene:ENSG00000204681:s:29629087-29629247	6:i:29628053-29629086	15	0.848	1.000	intron	73.823
Prostate	GABBR1	gene:ENSG00000204681:s:29632850-29633185	6:j:29632385-29632850	15	0.931	1.000	junction	73.823
Prostate	GABBR1	gene:ENSG00000204681:t:29604860-29605149	6:j:29604988-29605569	15	0.991	1.000	junction	73.823
Prostate	GABBR1	gene:ENSG00000204681:t:29605410-29606109	6:j:29605696-29606391	15	0.986	1.000	junction	73.823
Prostate	GABBR1	gene:ENSG00000204681:t:29607102-29607218	6:j:29607218-29608601	15	0.624	1.000	junction	73.823
Prostate	GABBR1	gene:ENSG00000204681:t:29608454-29608733	6:j:29608733-29610924	15	0.915	1.000	junction	73.823
Prostate	GABBR1	gene:ENSG00000204681:t:29623890-29624261	6:j:29624024-29627486	15	0.940	1.000	junction	73.823
Prostate	GABBR1	gene:ENSG00000204681:t:29629087-29629247	6:i:29629248-29629898	15	0.953	1.000	intron	73.823
Prostate	GABBR1	gene:ENSG00000204681:t:29631396-29631599	6:j:29631599-29632301	15	0.949	1.000	junction	73.823
Prostate	GABBR1	gene:ENSG00000204681:t:29632301-29632509	6:j:29632385-29632850	15	0.704	1.000	junction	73.823
Prostate	GABPA	gene:ENSG00000154727:c:25764350-25764595	21:j:25764350-25764595	15	1.000	1.000	junction	7.311
Prostate	GABPA	gene:ENSG00000154727:s:25734570-25735070	21:i:25735071-25735383	15	0.899	1.000	intron	7.311
Prostate	GABPA	gene:ENSG00000154727:s:25751989-25752348	21:j:25752234-25758010	14	0.920	0.933	junction	7.311
Prostate	GABPA	gene:ENSG00000154727:s:25764595-25764787	21:j:25764787-25769004	15	0.837	1.000	junction	7.311
Prostate	GABPB1	gene:ENSG00000104064:s:50354985-50355408	15:i:50346396-50354984	15	0.666	1.000	intron	9.146
Prostate	GABPB1-AS1	gene:ENSG00000244879:t:50370330-50372202	15:i:50367440-50370329	15	0.981	1.000	intron	13.177
Prostate	GABPB2	gene:ENSG00000143458:t:151117957-151125542	1:j:151117516-151117957	13	0.787	0.867	junction	6.159
Prostate	GABRE	gene:ENSG00000102287:s:151955708-151955913	X:j:151955567-151955708	15	0.744	1.000	junction	63.593
Prostate	GABRE	gene:ENSG00000102287:s:151957187-151957512	X:i:151956471-151957186	15	0.974	1.000	intron	63.593
Prostate	GABRE	gene:ENSG00000102287:t:151953124-151955084	X:i:151955085-151955103	15	0.548	1.000	intron	63.593
Prostate	GABRE	gene:ENSG00000102287:t:151955708-151955913	X:i:151955914-151956036	15	0.753	1.000	intron	63.593
Prostate	GABRE	gene:ENSG00000102287:t:151969852-151970552	X:i:151970553-151971139	14	0.692	0.933	intron	63.593
Prostate	GADD45A	gene:ENSG00000116717:s:67685061-67685538	1:j:67685538-67686025	15	0.960	1.000	junction	19.931
Prostate	GADD45A	gene:ENSG00000116717:s:67686350-67686588	1:j:67686587-67687661	15	0.733	1.000	junction	19.931
Prostate	GADD45A	gene:ENSG00000116717:t:67686350-67686588	1:j:67686126-67686350	15	0.504	1.000	junction	19.931
Prostate	GADD45B	gene:ENSG00000099860:s:2476122-2476431	19:j:2476402-2476529	15	0.653	1.000	junction	57.519
Prostate	GADD45B	gene:ENSG00000099860:s:2476529-2476638	19:j:2476630-2477029	15	0.630	1.000	junction	57.519
Prostate	GADD45B	gene:ENSG00000099860:s:2477029-2477436	19:j:2477251-2477488	15	0.708	1.000	junction	57.519
Prostate	GADD45G	gene:ENSG00000130222:s:89605013-89605174	9:j:89605174-89605432	15	0.529	1.000	junction	77.438
Prostate	GADD45G	gene:ENSG00000130222:s:89605667-89605880	9:j:89605880-89605969	15	0.525	1.000	junction	77.438
Prostate	GADD45G	gene:ENSG00000130222:t:89605667-89605880	9:j:89605533-89605667	15	0.517	1.000	junction	77.438
Prostate	GADD45GIP1	gene:ENSG00000179271:c:12954526-12956863	19:j:12954526-12956863	15	1.000	1.000	junction	34.439
Prostate	GAK	gene:ENSG00000178950:c:865244-866364	4:j:865244-866364	15	1.000	1.000	junction	95.643
Prostate	GAK	gene:ENSG00000178950:c:876609-877090	4:j:876609-877090	15	1.000	1.000	junction	95.643
Prostate	GAK	gene:ENSG00000178950:c:882040-882697	4:j:882040-882697	15	1.000	1.000	junction	95.643
Prostate	GAK	gene:ENSG00000178950:c:883463-884037	4:j:883463-884037	15	1.000	1.000	junction	95.643
Prostate	GAK	gene:ENSG00000178950:c:888970-890532	4:j:888970-890532	15	1.000	1.000	junction	95.643
Prostate	GAK	gene:ENSG00000178950:c:890622-893377	4:j:890622-893377	15	1.000	1.000	junction	95.643
Prostate	GAK	gene:ENSG00000178950:s:859606-859722	4:j:851974-859606	15	0.927	1.000	junction	95.643
Prostate	GAK	gene:ENSG00000178950:s:865122-865244	4:j:859722-865122	15	0.898	1.000	junction	95.643
Prostate	GAK	gene:ENSG00000178950:s:866956-867432	4:j:866534-866956	15	0.645	1.000	junction	95.643
Prostate	GAK	gene:ENSG00000178950:s:870711-870904	4:j:868685-870711	15	0.913	1.000	junction	95.643
Prostate	GAK	gene:ENSG00000178950:s:876530-876609	4:j:870904-876530	15	0.979	1.000	junction	95.643
Prostate	GAK	gene:ENSG00000178950:s:877615-877809	4:j:877207-877615	15	0.982	1.000	junction	95.643
Prostate	GAK	gene:ENSG00000178950:s:881907-882040	4:j:877809-881907	15	0.920	1.000	junction	95.643
Prostate	GAK	gene:ENSG00000178950:s:883315-883463	4:j:882819-883315	15	0.924	1.000	junction	95.643
Prostate	GAK	gene:ENSG00000178950:s:885783-888970	4:j:884086-888847	15	0.876	1.000	junction	95.643
Prostate	GAK	gene:ENSG00000178950:s:893874-894827	4:j:893489-893874	15	0.882	1.000	junction	95.643
Prostate	GAK	gene:ENSG00000178950:s:897976-898158	4:i:896550-897975	15	0.514	1.000	intron	95.643
Prostate	GAK	gene:ENSG00000178950:s:911673-911842	4:j:904779-911673	15	0.772	1.000	junction	95.643
Prostate	GAK	gene:ENSG00000178950:s:913607-914029	4:j:912794-913607	15	0.893	1.000	junction	95.643
Prostate	GAK	gene:ENSG00000178950:s:932043-932373	4:j:913668-932043	13	0.861	0.867	junction	95.643
Prostate	GAK	gene:ENSG00000178950:t:850936-851673	4:j:851084-851750	15	0.871	1.000	junction	95.643
Prostate	GAK	gene:ENSG00000178950:t:851750-853828	4:j:851974-859606	15	0.951	1.000	junction	95.643
Prostate	GAK	gene:ENSG00000178950:t:866956-867432	4:j:867432-868539	15	0.968	1.000	junction	95.643
Prostate	GAK	gene:ENSG00000178950:t:870711-870904	4:j:870904-876530	15	0.991	1.000	junction	95.643
Prostate	GAK	gene:ENSG00000178950:t:877090-877207	4:j:877207-877615	15	0.977	1.000	junction	95.643
Prostate	GAK	gene:ENSG00000178950:t:893874-894827	4:i:894828-896459	15	0.565	1.000	intron	95.643
Prostate	GAK	gene:ENSG00000178950:t:897976-898158	4:j:898158-904637	15	0.826	1.000	junction	95.643
Prostate	GAK	gene:ENSG00000178950:t:904637-904781	4:j:904779-911673	15	0.807	1.000	junction	95.643
Prostate	GAK	gene:ENSG00000178950:t:911673-911842	4:j:911787-912735	15	0.826	1.000	junction	95.643
Prostate	GAK	gene:ENSG00000178950:t:913607-914029	4:j:913668-932043	13	0.893	0.867	junction	95.643
Prostate	GALC	gene:ENSG00000054983:c:87939981-87941395	14:j:87939981-87941395	13	1.000	0.867	junction	11.589
Prostate	GALC	gene:ENSG00000054983:c:87947878-87949845	14:j:87947878-87949845	13	1.000	0.867	junction	11.589
Prostate	GALC	gene:ENSG00000054983:s:87939905-87939981	14:j:87934878-87939905	13	0.723	0.867	junction	11.589
Prostate	GALC	gene:ENSG00000054983:t:87933014-87933999	14:i:87934000-87934330	15	0.989	1.000	intron	11.589
Prostate	GALC	gene:ENSG00000054983:t:87941395-87941558	14:j:87941558-87945553	13	0.872	0.867	junction	11.589
Prostate	GALE	gene:ENSG00000117308:c:23796007-23796151	1:j:23796007-23796151	15	1.000	1.000	junction	23.832
Prostate	GALE	gene:ENSG00000117308:c:23796782-23796876	1:j:23796782-23796876	15	1.000	1.000	junction	23.832
Prostate	GALE	gene:ENSG00000117308:c:23797871-23798117	1:j:23797871-23798117	14	1.000	0.933	junction	23.832
Prostate	GALE	gene:ENSG00000117308:s:23797695-23797871	1:j:23797147-23797695	13	0.544	0.867	junction	23.832
Prostate	GALE	gene:ENSG00000117308:t:23796151-23796265	1:j:23796265-23796509	15	0.887	1.000	junction	23.832
Prostate	GALE	gene:ENSG00000117308:t:23798311-23798730	1:j:23798730-23798887	13	0.655	0.867	junction	23.832
Prostate	GALK1	gene:ENSG00000108479:c:75758372-75758449	17:j:75758372-75758449	14	1.000	0.933	junction	21.733
Prostate	GALK1	gene:ENSG00000108479:c:75758599-75762704	17:j:75758599-75762704	15	1.000	1.000	junction	21.733
Prostate	GALK1	gene:ENSG00000108479:c:75763439-75763897	17:j:75763439-75763897	15	1.000	1.000	junction	21.733
Prostate	GALK1	gene:ENSG00000108479:s:75758210-75758372	17:j:75758127-75758210	15	0.972	1.000	junction	21.733
Prostate	GALK1	gene:ENSG00000108479:s:75763320-75763439	17:j:75763149-75763320	15	0.832	1.000	junction	21.733
Prostate	GALK2	gene:ENSG00000156958:s:49217173-49217313	15:j:49217313-49235851	13	0.784	0.867	junction	13.743
Prostate	GALK2	gene:ENSG00000156958:s:49239220-49239367	15:j:49239367-49281987	14	0.925	0.933	junction	13.743
Prostate	GALK2	gene:ENSG00000156958:s:49292471-49292537	15:j:49292537-49319604	15	0.815	1.000	junction	13.743
Prostate	GALK2	gene:ENSG00000156958:s:49319604-49319805	15:j:49319805-49327952	14	0.731	0.933	junction	13.743
Prostate	GALK2	gene:ENSG00000156958:t:49235851-49235941	15:j:49217313-49235851	13	0.861	0.867	junction	13.743
Prostate	GALK2	gene:ENSG00000156958:t:49283566-49283579	15:j:49282085-49283566	14	0.907	0.933	junction	13.743
Prostate	GALK2	gene:ENSG00000156958:t:49319604-49319805	15:j:49292537-49319604	15	0.679	1.000	junction	13.743
Prostate	GALM	gene:ENSG00000143891:s:38675912-38676066	2:j:38676066-38681280	13	0.874	0.867	junction	9.035
Prostate	GALM	gene:ENSG00000143891:s:38689813-38689894	2:j:38689894-38729556	15	0.850	1.000	junction	9.035
Prostate	GALM	gene:ENSG00000143891:s:38729556-38729697	2:j:38729697-38731735	14	0.575	0.933	junction	9.035
Prostate	GALM	gene:ENSG00000143891:s:38731735-38731909	2:j:38731909-38733488	15	0.962	1.000	junction	9.035
Prostate	GALM	gene:ENSG00000143891:t:38681280-38681486	2:j:38676066-38681280	13	0.832	0.867	junction	9.035
Prostate	GALM	gene:ENSG00000143891:t:38729556-38729697	2:j:38689894-38729556	15	0.794	1.000	junction	9.035
Prostate	GALNS	gene:ENSG00000141012:c:88822710-88824767	16:j:88822710-88824767	15	1.000	1.000	junction	32.439
Prostate	GALNS	gene:ENSG00000141012:c:88824869-88826702	16:j:88824869-88826702	15	1.000	1.000	junction	32.439
Prostate	GALNS	gene:ENSG00000141012:c:88832101-88835213	16:j:88832101-88835213	15	1.000	1.000	junction	32.439
Prostate	GALNS	gene:ENSG00000141012:c:88835352-88835725	16:j:88835352-88835725	15	1.000	1.000	junction	32.439
Prostate	GALNS	gene:ENSG00000141012:c:88835849-88836201	16:j:88835849-88836201	15	1.000	1.000	junction	32.439
Prostate	GALNS	gene:ENSG00000141012:c:88841094-88841897	16:j:88841094-88841897	15	1.000	1.000	junction	32.439
Prostate	GALNS	gene:ENSG00000141012:s:88822589-88822710	16:j:88818124-88822589	15	0.850	1.000	junction	32.439
Prostate	GALNS	gene:ENSG00000141012:s:88831998-88832101	16:j:88826838-88831998	15	0.907	1.000	junction	32.439
Prostate	GALNS	gene:ENSG00000141012:t:88836201-88836267	16:j:88836267-88837622	15	0.900	1.000	junction	32.439
Prostate	GALNT1	gene:ENSG00000141429:c:35689290-35691012	18:j:35689290-35691012	14	1.000	0.933	junction	15.008
Prostate	GALNT1	gene:ENSG00000141429:c:35702995-35703509	18:j:35702995-35703509	15	1.000	1.000	junction	15.008
Prostate	GALNT1	gene:ENSG00000141429:s:35663628-35664517	18:j:35663802-35677591	13	0.696	0.867	junction	15.008
Prostate	GALNT1	gene:ENSG00000141429:s:35687002-35687186	18:j:35687186-35689173	13	0.961	0.867	junction	15.008
Prostate	GALNT1	gene:ENSG00000141429:s:35703509-35703643	18:j:35703643-35709624	15	0.921	1.000	junction	15.008
Prostate	GALNT1	gene:ENSG00000141429:t:35683391-35683598	18:j:35677757-35683391	14	0.896	0.933	junction	15.008
Prostate	GALNT1	gene:ENSG00000141429:t:35687002-35687186	18:j:35683598-35687016	14	0.870	0.933	junction	15.008
Prostate	GALNT11	gene:ENSG00000178234:c:152105370-152108038	7:j:152105370-152108038	15	1.000	1.000	junction	22.497
Prostate	GALNT11	gene:ENSG00000178234:c:152108287-152110528	7:j:152108287-152110528	15	1.000	1.000	junction	22.497
Prostate	GALNT11	gene:ENSG00000178234:c:152110645-152113246	7:j:152110645-152113246	15	1.000	1.000	junction	22.497
Prostate	GALNT11	gene:ENSG00000178234:c:152117375-152118678	7:j:152117375-152118678	15	1.000	1.000	junction	22.497
Prostate	GALNT11	gene:ENSG00000178234:c:152118782-152120831	7:j:152118782-152120831	15	1.000	1.000	junction	22.497
Prostate	GALNT11	gene:ENSG00000178234:c:152120968-152121546	7:j:152120968-152121546	15	1.000	1.000	junction	22.497
Prostate	GALNT11	gene:ENSG00000178234:s:152094190-152094522	7:j:152094522-152100798	15	0.943	1.000	junction	22.497
Prostate	GALNT11	gene:ENSG00000178234:s:152113245-152113398	7:j:152113398-152117157	15	0.932	1.000	junction	22.497
Prostate	GALNT11	gene:ENSG00000178234:t:152103112-152104892	7:j:152100921-152103112	15	0.939	1.000	junction	22.497
Prostate	GALNT11	gene:ENSG00000178234:t:152117157-152117375	7:j:152113398-152117157	15	0.927	1.000	junction	22.497
Prostate	GALNT16	gene:ENSG00000100626:t:69354314-69357033	14:i:69353969-69354313	15	0.956	1.000	intron	3.511
Prostate	GALNT17	gene:ENSG00000185274:c:71665596-71669972	7:j:71665596-71669972	13	1.000	0.867	junction	10.054
Prostate	GALNT17	gene:ENSG00000185274:c:71670109-71677211	7:j:71670109-71677211	14	1.000	0.933	junction	10.054
Prostate	GALNT17	gene:ENSG00000185274:c:71677306-71710761	7:j:71677306-71710761	15	1.000	1.000	junction	10.054
Prostate	GALNT17	gene:ENSG00000185274:c:71710928-71712018	7:j:71710928-71712018	15	1.000	1.000	junction	10.054
Prostate	GALNT18	gene:ENSG00000110328:c:11271290-11293029	11:j:11271290-11293029	15	1.000	1.000	junction	11.914
Prostate	GALNT18	gene:ENSG00000110328:c:11293193-11327086	11:j:11293193-11327086	15	1.000	1.000	junction	11.914
Prostate	GALNT18	gene:ENSG00000110328:c:11327181-11332694	11:j:11327181-11332694	15	1.000	1.000	junction	11.914
Prostate	GALNT18	gene:ENSG00000110328:c:11377379-11379081	11:j:11377379-11379081	13	1.000	0.867	junction	11.914
Prostate	GALNT18	gene:ENSG00000110328:c:11379264-11432621	11:j:11379264-11432621	15	1.000	1.000	junction	11.914
Prostate	GALNT18	gene:ENSG00000110328:c:11432787-11448744	11:j:11432787-11448744	15	1.000	1.000	junction	11.914
Prostate	GALNT18	gene:ENSG00000110328:c:11448936-11621359	11:j:11448936-11621359	14	1.000	0.933	junction	11.914
Prostate	GALNT18	gene:ENSG00000110328:s:11372515-11372629	11:j:11341004-11372515	13	0.866	0.867	junction	11.914
Prostate	GALNT18	gene:ENSG00000110328:s:11377182-11377379	11:j:11372629-11377182	15	0.880	1.000	junction	11.914
Prostate	GALNT18	gene:ENSG00000110328:t:11332694-11332831	11:j:11332831-11340819	15	0.911	1.000	junction	11.914
Prostate	GALNT2	gene:ENSG00000143641:c:230178311-230203137	1:j:230178311-230203137	14	1.000	0.933	junction	24.927
Prostate	GALNT2	gene:ENSG00000143641:c:230236420-230236660	1:j:230236420-230236660	14	1.000	0.933	junction	24.927
Prostate	GALNT2	gene:ENSG00000143641:c:230246150-230249184	1:j:230246150-230249184	14	1.000	0.933	junction	24.927
Prostate	GALNT2	gene:ENSG00000143641:c:230249271-230250457	1:j:230249271-230250457	15	1.000	1.000	junction	24.927
Prostate	GALNT2	gene:ENSG00000143641:c:230262665-230262922	1:j:230262665-230262922	14	1.000	0.933	junction	24.927
Prostate	GALNT2	gene:ENSG00000143641:c:230263005-230265241	1:j:230263005-230265241	15	1.000	1.000	junction	24.927
Prostate	GALNT2	gene:ENSG00000143641:s:230236660-230236725	1:j:230236725-230243306	14	0.964	0.933	junction	24.927
Prostate	GALNT2	gene:ENSG00000143641:s:230250457-230250560	1:j:230250560-230255218	15	0.911	1.000	junction	24.927
Prostate	GALNT2	gene:ENSG00000143641:s:230274445-230274564	1:j:230274564-230279303	15	0.926	1.000	junction	24.927
Prostate	GALNT2	gene:ENSG00000143641:t:230261866-230262665	1:j:230255344-230262573	15	0.937	1.000	junction	24.927
Prostate	GALNT2	gene:ENSG00000143641:t:230274445-230274564	1:j:230265367-230274445	15	0.941	1.000	junction	24.927
Prostate	GALNT3	gene:ENSG00000115339:c:165748903-165749742	2:j:165748903-165749742	13	1.000	0.867	junction	9.826
Prostate	GALNT3	gene:ENSG00000115339:c:165754728-165754932	2:j:165754728-165754932	13	1.000	0.867	junction	9.826
Prostate	GALNT3	gene:ENSG00000115339:c:165755063-165757047	2:j:165755063-165757047	13	1.000	0.867	junction	9.826
Prostate	GALNT3	gene:ENSG00000115339:c:165758864-165759336	2:j:165758864-165759336	13	1.000	0.867	junction	9.826
Prostate	GALNT7	gene:ENSG00000109586:c:173292274-173295396	4:j:173292274-173295396	13	1.000	0.867	junction	17.900
Prostate	GALNT7	gene:ENSG00000109586:c:173302164-173303996	4:j:173302164-173303996	14	1.000	0.933	junction	17.900
Prostate	GALNT7	gene:ENSG00000109586:c:173317732-173318431	4:j:173317732-173318431	15	1.000	1.000	junction	17.900
Prostate	GALNT7	gene:ENSG00000109586:s:173313958-173314176	4:j:173314176-173317634	15	0.766	1.000	junction	17.900
Prostate	GALNT7	gene:ENSG00000109586:s:173318431-173318660	4:j:173318559-173321580	15	0.883	1.000	junction	17.900
Prostate	GALNT7	gene:ENSG00000109586:t:173302047-173302164	4:j:173298297-173302047	13	0.715	0.867	junction	17.900
Prostate	GALT	gene:ENSG00000213930:s:34647089-34647258	9:i:34647259-34647388	15	0.504	1.000	intron	58.866
Prostate	GALT	gene:ENSG00000213930:s:34647541-34647567	9:i:34647568-34647656	15	0.621	1.000	intron	58.866
Prostate	GALT	gene:ENSG00000213930:s:34647657-34647794	9:j:34647705-34647832	15	0.970	1.000	junction	58.866
Prostate	GALT	gene:ENSG00000213930:s:34648762-34648907	9:i:34648908-34648921	15	0.609	1.000	intron	58.866
Prostate	GALT	gene:ENSG00000213930:s:34649410-34650282	9:j:34649564-34650369	15	0.925	1.000	junction	58.866
Prostate	GALT	gene:ENSG00000213930:t:34647832-34647961	9:j:34647705-34647832	15	0.843	1.000	junction	58.866
Prostate	GALT	gene:ENSG00000213930:t:34648048-34648171	9:j:34647961-34648115	15	0.818	1.000	junction	58.866
Prostate	GAMT	gene:ENSG00000130005:c:1399026-1399128	19:j:1399026-1399128	15	1.000	1.000	junction	31.725
Prostate	GAMT	gene:ENSG00000130005:c:1399195-1399524	19:j:1399195-1399524	15	1.000	1.000	junction	31.725
Prostate	GAMT	gene:ENSG00000130005:s:1398916-1399026	19:j:1397499-1398916	15	0.835	1.000	junction	31.725
Prostate	GAMT	gene:ENSG00000130005:s:1399749-1399938	19:j:1399587-1399793	15	0.916	1.000	junction	31.725
Prostate	GAMT	gene:ENSG00000130005:s:1401296-1401570	19:j:1399938-1401296	15	0.844	1.000	junction	31.725
Prostate	GANAB	gene:ENSG00000089597:c:62625924-62626065	11:j:62625924-62626065	15	1.000	1.000	junction	108.972
Prostate	GANAB	gene:ENSG00000089597:c:62626165-62626335	11:j:62626165-62626335	15	1.000	1.000	junction	108.972
Prostate	GANAB	gene:ENSG00000089597:c:62626447-62626571	11:j:62626447-62626571	15	1.000	1.000	junction	108.972
Prostate	GANAB	gene:ENSG00000089597:c:62629012-62629194	11:j:62629012-62629194	15	1.000	1.000	junction	108.972
Prostate	GANAB	gene:ENSG00000089597:c:62629295-62629588	11:j:62629295-62629588	15	1.000	1.000	junction	108.972
Prostate	GANAB	gene:ENSG00000089597:c:62629684-62629814	11:j:62629684-62629814	15	1.000	1.000	junction	108.972
Prostate	GANAB	gene:ENSG00000089597:c:62629957-62630197	11:j:62629957-62630197	15	1.000	1.000	junction	108.972
Prostate	GANAB	gene:ENSG00000089597:c:62630276-62630379	11:j:62630276-62630379	15	1.000	1.000	junction	108.972
Prostate	GANAB	gene:ENSG00000089597:c:62630505-62630601	11:j:62630505-62630601	15	1.000	1.000	junction	108.972
Prostate	GANAB	gene:ENSG00000089597:c:62630836-62631030	11:j:62630836-62631030	15	1.000	1.000	junction	108.972
Prostate	GANAB	gene:ENSG00000089597:c:62631183-62632565	11:j:62631183-62632565	15	1.000	1.000	junction	108.972
Prostate	GANAB	gene:ENSG00000089597:c:62632745-62633005	11:j:62632745-62633005	15	1.000	1.000	junction	108.972
Prostate	GANAB	gene:ENSG00000089597:c:62633101-62633184	11:j:62633101-62633184	15	1.000	1.000	junction	108.972
Prostate	GANAB	gene:ENSG00000089597:s:62627289-62627353	11:j:62627124-62627289	15	0.987	1.000	junction	108.972
Prostate	GANAB	gene:ENSG00000089597:s:62628769-62629012	11:j:62627353-62628769	15	0.836	1.000	junction	108.972
Prostate	GANAB	gene:ENSG00000089597:s:62634571-62635000	11:i:62634376-62634570	15	0.508	1.000	intron	108.972
Prostate	GANAB	gene:ENSG00000089597:s:62639627-62639731	11:j:62639467-62639627	15	0.964	1.000	junction	108.972
Prostate	GANAB	gene:ENSG00000089597:t:62626860-62626934	11:j:62626934-62627048	15	0.989	1.000	junction	108.972
Prostate	GANAB	gene:ENSG00000089597:t:62633441-62633930	11:i:62633931-62634309	15	0.604	1.000	intron	108.972
Prostate	GANAB	gene:ENSG00000089597:t:62634571-62635000	11:j:62635000-62638983	15	0.990	1.000	junction	108.972
Prostate	GANAB	gene:ENSG00000089597:t:62638983-62639110	11:j:62639110-62639359	15	0.972	1.000	junction	108.972
Prostate	GANC	gene:ENSG00000214013:c:42322020-42326298	15:j:42322020-42326298	14	1.000	0.933	junction	10.348
Prostate	GANC	gene:ENSG00000214013:s:42343078-42343154	15:j:42343154-42345758	13	0.840	0.867	junction	10.348
Prostate	GANC	gene:ENSG00000214013:t:42345758-42345832	15:j:42343154-42345758	13	0.827	0.867	junction	10.348
Prostate	GAPDH	gene:ENSG00000111640:s:6534754-6535141	12:j:6534861-6536494	15	0.975	1.000	junction	896.117
Prostate	GAPDH	gene:ENSG00000111640:s:6536494-6536593	12:i:6536594-6536604	15	0.545	1.000	intron	896.117
Prostate	GAPDH	gene:ENSG00000111640:s:6536684-6536817	12:j:6536790-6536920	15	0.694	1.000	junction	896.117
Prostate	GAPDH	gene:ENSG00000111640:s:6536920-6537010	12:j:6537010-6537101	15	0.608	1.000	junction	896.117
Prostate	GAPDH	gene:ENSG00000111640:s:6537101-6537216	12:j:6537216-6537309	15	0.602	1.000	junction	896.117
Prostate	GAPDH	gene:ENSG00000111640:s:6537309-6537390	12:j:6537390-6537584	15	0.709	1.000	junction	896.117
Prostate	GAPDH	gene:ENSG00000111640:s:6537584-6537996	12:j:6537996-6538101	15	0.630	1.000	junction	896.117
Prostate	GAPDH	gene:ENSG00000111640:t:6536494-6536593	12:j:6534861-6536494	15	0.968	1.000	junction	896.117
Prostate	GAPDH	gene:ENSG00000111640:t:6536684-6536817	12:j:6536593-6536684	15	0.643	1.000	junction	896.117
Prostate	GAPDHS	gene:ENSG00000105679:s:35542490-35542608	19:i:35542609-35542944	15	0.976	1.000	intron	0.079
Prostate	GAPDHS	gene:ENSG00000105679:s:35542945-35543026	19:i:35543027-35543339	15	0.978	1.000	intron	0.079
Prostate	GAPDHS	gene:ENSG00000105679:s:35543340-35543491	19:i:35543492-35543664	14	0.976	0.933	intron	0.079
Prostate	GAPDHS	gene:ENSG00000105679:s:35543665-35543827	19:i:35543828-35544908	15	0.972	1.000	intron	0.079
Prostate	GAPVD1	gene:ENSG00000165219:c:125337591-125341177	9:j:125337591-125341177	13	1.000	0.867	junction	11.401
Prostate	GAPVD1	gene:ENSG00000165219:c:125349519-125350295	9:j:125349519-125350295	15	1.000	1.000	junction	11.401
Prostate	GAPVD1	gene:ENSG00000165219:c:125350404-125350713	9:j:125350404-125350713	14	1.000	0.933	junction	11.401
Prostate	GAPVD1	gene:ENSG00000165219:c:125350872-125354654	9:j:125350872-125354654	14	1.000	0.933	junction	11.401
Prostate	GAPVD1	gene:ENSG00000165219:c:125354841-125355644	9:j:125354841-125355644	15	1.000	1.000	junction	11.401
Prostate	GAPVD1	gene:ENSG00000165219:c:125355857-125359420	9:j:125355857-125359420	15	1.000	1.000	junction	11.401
Prostate	GAPVD1	gene:ENSG00000165219:c:125359492-125360528	9:j:125359492-125360528	15	1.000	1.000	junction	11.401
Prostate	GAPVD1	gene:ENSG00000165219:c:125360725-125362606	9:j:125360725-125362606	15	1.000	1.000	junction	11.401
Prostate	GAPVD1	gene:ENSG00000165219:s:125345890-125346995	9:j:125346941-125349390	13	0.634	0.867	junction	11.401
Prostate	GAPVD1	gene:ENSG00000165219:t:125345890-125346995	9:j:125342299-125346819	13	0.706	0.867	junction	11.401
Prostate	GAR1	gene:ENSG00000109534:c:109816378-109817936	4:j:109816378-109817936	15	1.000	1.000	junction	14.225
Prostate	GAR1	gene:ENSG00000109534:c:109818090-109819001	4:j:109818090-109819001	15	1.000	1.000	junction	14.225
Prostate	GAR1	gene:ENSG00000109534:c:109824033-109824418	4:j:109824033-109824418	15	1.000	1.000	junction	14.225
Prostate	GAR1	gene:ENSG00000109534:s:109819001-109819587	4:j:109819060-109822347	15	0.853	1.000	junction	14.225
Prostate	GARNL3	gene:ENSG00000136895:c:127353944-127354294	9:j:127353944-127354294	14	1.000	0.933	junction	24.739
Prostate	GARNL3	gene:ENSG00000136895:c:127354410-127355297	9:j:127354410-127355297	15	1.000	1.000	junction	24.739
Prostate	GARNL3	gene:ENSG00000136895:s:127355297-127355472	9:j:127355472-127357219	15	0.969	1.000	junction	24.739
Prostate	GARNL3	gene:ENSG00000136895:s:127357219-127357377	9:j:127357377-127365300	14	0.692	0.933	junction	24.739
Prostate	GARNL3	gene:ENSG00000136895:s:127365300-127365366	9:j:127365366-127383438	13	0.538	0.867	junction	24.739
Prostate	GARNL3	gene:ENSG00000136895:s:127383438-127383545	9:j:127383545-127385027	15	0.652	1.000	junction	24.739
Prostate	GARNL3	gene:ENSG00000136895:s:127388412-127389119	9:j:127389119-127390641	15	0.821	1.000	junction	24.739
Prostate	GARNL3	gene:ENSG00000136895:s:127390641-127390767	9:j:127390767-127393083	15	0.805	1.000	junction	24.739
Prostate	GARNL3	gene:ENSG00000136895:t:127357219-127357377	9:j:127355472-127357219	15	0.969	1.000	junction	24.739
Prostate	GARNL3	gene:ENSG00000136895:t:127365300-127365366	9:j:127357377-127365300	14	0.552	0.933	junction	24.739
Prostate	GARNL3	gene:ENSG00000136895:t:127383438-127383545	9:j:127365366-127383438	13	0.814	0.867	junction	24.739
Prostate	GARNL3	gene:ENSG00000136895:t:127388412-127389119	9:j:127387331-127388904	15	0.798	1.000	junction	24.739
Prostate	GARS	gene:ENSG00000106105:c:30598897-30599947	7:j:30598897-30599947	15	1.000	1.000	junction	50.538
Prostate	GARS	gene:ENSG00000106105:c:30600049-30601059	7:j:30600049-30601059	13	1.000	0.867	junction	50.538
Prostate	GARS	gene:ENSG00000106105:c:30601200-30603034	7:j:30601200-30603034	15	1.000	1.000	junction	50.538
Prostate	GARS	gene:ENSG00000106105:c:30609730-30612096	7:j:30609730-30612096	15	1.000	1.000	junction	50.538
Prostate	GARS	gene:ENSG00000106105:c:30612245-30615896	7:j:30612245-30615896	15	1.000	1.000	junction	50.538
Prostate	GARS	gene:ENSG00000106105:c:30616058-30617114	7:j:30616058-30617114	15	1.000	1.000	junction	50.538
Prostate	GARS	gene:ENSG00000106105:c:30617278-30621393	7:j:30617278-30621393	15	1.000	1.000	junction	50.538
Prostate	GARS	gene:ENSG00000106105:c:30621500-30622317	7:j:30621500-30622317	15	1.000	1.000	junction	50.538
Prostate	GARS	gene:ENSG00000106105:s:30594681-30595143	7:j:30595143-30598796	14	0.929	0.933	junction	50.538
Prostate	GARS	gene:ENSG00000106105:s:30603496-30603572	7:j:30603572-30609585	15	0.936	1.000	junction	50.538
Prostate	GARS	gene:ENSG00000106105:s:30622128-30622688	7:j:30622462-30626234	15	0.935	1.000	junction	50.538
Prostate	GARS	gene:ENSG00000106105:s:30626234-30626319	7:j:30626319-30628560	15	0.972	1.000	junction	50.538
Prostate	GARS	gene:ENSG00000106105:s:30628490-30628669	7:j:30628669-30631448	15	0.819	1.000	junction	50.538
Prostate	GARS	gene:ENSG00000106105:s:30631149-30631541	7:j:30631541-30632247	15	0.573	1.000	junction	50.538
Prostate	GARS	gene:ENSG00000106105:s:30631965-30632437	7:j:30632437-30633735	15	0.848	1.000	junction	50.538
Prostate	GARS	gene:ENSG00000106105:t:30598796-30598897	7:j:30595143-30598796	14	0.907	0.933	junction	50.538
Prostate	GARS	gene:ENSG00000106105:t:30628490-30628669	7:j:30626319-30628560	15	0.922	1.000	junction	50.538
Prostate	GARS-DT	gene:ENSG00000196295:s:30552100-30552220	7:j:30550781-30552100	13	0.523	0.867	junction	76.707
Prostate	GARS-DT	gene:ENSG00000196295:s:30563723-30563998	7:j:30562128-30563731	15	0.662	1.000	junction	76.707
Prostate	GARS-DT	gene:ENSG00000196295:s:30568677-30568994	7:j:30563998-30568833	15	0.758	1.000	junction	76.707
Prostate	GARS-DT	gene:ENSG00000196295:s:30594711-30594809	7:j:30585479-30594711	14	0.754	0.933	junction	76.707
Prostate	GARS-DT	gene:ENSG00000196295:t:30516309-30516512	7:i:30516513-30516974	14	0.888	0.933	intron	76.707
Prostate	GARS-DT	gene:ENSG00000196295:t:30552100-30552220	7:j:30552179-30561466	14	0.759	0.933	junction	76.707
Prostate	GARS-DT	gene:ENSG00000196295:t:30579231-30579314	7:j:30579314-30585330	13	0.502	0.867	junction	76.707
Prostate	GART	gene:ENSG00000159131:c:33504315-33504412	21:j:33504315-33504412	15	1.000	1.000	junction	20.079
Prostate	GART	gene:ENSG00000159131:c:33504527-33505561	21:j:33504527-33505561	15	1.000	1.000	junction	20.079
Prostate	GART	gene:ENSG00000159131:c:33517141-33517357	21:j:33517141-33517357	15	1.000	1.000	junction	20.079
Prostate	GART	gene:ENSG00000159131:c:33517608-33520364	21:j:33517608-33520364	14	1.000	0.933	junction	20.079
Prostate	GART	gene:ENSG00000159131:c:33520562-33520906	21:j:33520562-33520906	14	1.000	0.933	junction	20.079
Prostate	GART	gene:ENSG00000159131:c:33521015-33522188	21:j:33521015-33522188	14	1.000	0.933	junction	20.079
Prostate	GART	gene:ENSG00000159131:c:33522282-33524769	21:j:33522282-33524769	15	1.000	1.000	junction	20.079
Prostate	GART	gene:ENSG00000159131:c:33531557-33532345	21:j:33531557-33532345	15	1.000	1.000	junction	20.079
Prostate	GART	gene:ENSG00000159131:s:33509188-33510333	21:j:33506104-33509783	13	0.687	0.867	junction	20.079
Prostate	GART	gene:ENSG00000159131:s:33511252-33511458	21:j:33509920-33511252	15	0.932	1.000	junction	20.079
Prostate	GART	gene:ENSG00000159131:s:33528167-33528335	21:j:33525000-33528167	15	0.691	1.000	junction	20.079
Prostate	GART	gene:ENSG00000159131:t:33505561-33505702	21:j:33505702-33505974	15	0.883	1.000	junction	20.079
Prostate	GART	gene:ENSG00000159131:t:33505974-33506104	21:j:33506104-33509783	13	0.680	0.867	junction	20.079
Prostate	GAS2L1	gene:ENSG00000185340:s:29308059-29308738	22:j:29308738-29310439	15	0.806	1.000	junction	21.357
Prostate	GAS2L1	gene:ENSG00000185340:s:29310279-29310546	22:j:29310546-29310638	15	0.943	1.000	junction	21.357
Prostate	GAS2L1	gene:ENSG00000185340:t:29310827-29311107	22:j:29310734-29310827	15	0.929	1.000	junction	21.357
Prostate	GAS2L1	gene:ENSG00000185340:t:29312143-29312785	22:i:29312095-29312142	15	0.992	1.000	intron	21.357
Prostate	GAS5	gene:ENSG00000234741:c:173866796-173866991	1:j:173866796-173866991	15	1.000	1.000	junction	480.996
Prostate	GAS5	gene:ENSG00000234741:s:173864257-173864304	1:j:173864075-173864257	15	0.619	1.000	junction	480.996
Prostate	GAS5	gene:ENSG00000234741:s:173864955-173865282	1:j:173864704-173865229	15	0.709	1.000	junction	480.996
Prostate	GAS5	gene:ENSG00000234741:s:173865818-173865952	1:j:173865547-173865857	15	0.723	1.000	junction	480.996
Prostate	GAS5	gene:ENSG00000234741:s:173866177-173866206	1:j:173865894-173866177	15	0.715	1.000	junction	480.996
Prostate	GAS5	gene:ENSG00000234741:s:173866761-173866796	1:j:173866567-173866761	15	0.579	1.000	junction	480.996
Prostate	GAS5	gene:ENSG00000234741:t:173864631-173864906	1:j:173864704-173865229	15	0.709	1.000	junction	480.996
Prostate	GAS6	gene:ENSG00000183087:c:113863741-113863833	13:j:113863741-113863833	14	1.000	0.933	junction	129.853
Prostate	GAS6	gene:ENSG00000183087:s:113821813-113823194	13:j:113821018-113821958	15	0.677	1.000	junction	129.853
Prostate	GAS6	gene:ENSG00000183087:s:113823375-113823550	13:j:113822186-113823375	15	0.814	1.000	junction	129.853
Prostate	GAS6	gene:ENSG00000183087:s:113826996-113827164	13:j:113823550-113826996	15	0.945	1.000	junction	129.853
Prostate	GAS6	gene:ENSG00000183087:s:113828547-113828863	13:j:113827164-113828547	15	0.894	1.000	junction	129.853
Prostate	GAS6	gene:ENSG00000183087:s:113832299-113832488	13:j:113828711-113832299	15	0.909	1.000	junction	129.853
Prostate	GAS6	gene:ENSG00000183087:s:113832634-113833745	13:j:113832488-113832634	13	0.596	0.867	junction	129.853
Prostate	GAS6	gene:ENSG00000183087:s:113839728-113839850	13:j:113838191-113839728	15	0.899	1.000	junction	129.853
Prostate	GAS6	gene:ENSG00000183087:s:113846527-113846589	13:j:113839850-113846527	15	0.869	1.000	junction	129.853
Prostate	GAS6	gene:ENSG00000183087:s:113848026-113848050	13:j:113846589-113848026	15	0.640	1.000	junction	129.853
Prostate	GAS6	gene:ENSG00000183087:s:113863575-113863741	13:j:113848050-113863575	15	0.537	1.000	junction	129.853
Prostate	GAS6	gene:ENSG00000183087:t:113823375-113823550	13:j:113823550-113826996	15	0.993	1.000	junction	129.853
Prostate	GAS6	gene:ENSG00000183087:t:113828547-113828863	13:j:113828711-113832299	13	0.972	0.867	junction	129.853
Prostate	GAS6	gene:ENSG00000183087:t:113829690-113829749	13:i:113829749-113832298	15	0.968	1.000	intron	129.853
Prostate	GAS6	gene:ENSG00000183087:t:113839728-113839850	13:j:113839850-113846527	15	0.862	1.000	junction	129.853
Prostate	GAS6	gene:ENSG00000183087:t:113846527-113846589	13:j:113846589-113848026	15	0.548	1.000	junction	129.853
Prostate	GAS6	gene:ENSG00000183087:t:113847878-113847988	13:i:113847988-113848025	14	0.947	0.933	intron	129.853
Prostate	GAS6-AS1	gene:ENSG00000233695:s:113838069-113838247	13:i:113838248-113839083	13	0.836	0.867	intron	1.630
Prostate	GAS6-AS1	gene:ENSG00000233695:t:113833492-113833620	13:i:113832884-113833491	15	0.957	1.000	intron	1.630
Prostate	GAS8	gene:ENSG00000141013:s:90032718-90032924	16:j:90032924-90035633	14	0.699	0.933	junction	26.135
Prostate	GAS8	gene:ENSG00000141013:t:90040043-90040509	16:j:90037848-90040300	15	0.553	1.000	junction	26.135
Prostate	GATA2	gene:ENSG00000179348:c:128481318-128481819	3:j:128481318-128481819	15	1.000	1.000	junction	58.705
Prostate	GATA2	gene:ENSG00000179348:c:128486368-128486803	3:j:128486368-128486803	15	1.000	1.000	junction	58.705
Prostate	GATA2	gene:ENSG00000179348:s:128483860-128484005	3:j:128481944-128483860	15	0.678	1.000	junction	58.705
Prostate	GATA2	gene:ENSG00000179348:s:128485727-128486368	3:j:128484005-128485727	15	0.805	1.000	junction	58.705
Prostate	GATA2	gene:ENSG00000179348:t:128486803-128487076	3:j:128487076-128487711	15	0.875	1.000	junction	58.705
Prostate	GATA2-AS1	gene:ENSG00000244300:t:128501609-128502348	3:i:128497367-128501608	15	0.827	1.000	intron	13.862
Prostate	GATA3	gene:ENSG00000107485:s:8069473-8069598	10:j:8069598-8073739	14	0.793	0.933	junction	9.353
Prostate	GATAD1	gene:ENSG00000157259:c:92454685-92456372	7:j:92454685-92456372	15	1.000	1.000	junction	36.582
Prostate	GATAD1	gene:ENSG00000157259:s:92447448-92447978	7:j:92447978-92448752	15	0.568	1.000	junction	36.582
Prostate	GATAD1	gene:ENSG00000157259:s:92448752-92448877	7:j:92448877-92450701	15	0.681	1.000	junction	36.582
Prostate	GATAD1	gene:ENSG00000157259:s:92449718-92450760	7:j:92450760-92454502	15	0.823	1.000	junction	36.582
Prostate	GATAD1	gene:ENSG00000157259:t:92449718-92450760	7:i:92449214-92449717	15	0.509	1.000	intron	36.582
Prostate	GATAD2A	gene:ENSG00000167491:c:19495885-19496052	19:j:19495885-19496052	15	1.000	1.000	junction	16.421
Prostate	GATAD2A	gene:ENSG00000167491:c:19496219-19498443	19:j:19496219-19498443	15	1.000	1.000	junction	16.421
Prostate	GATAD2A	gene:ENSG00000167491:s:19465340-19465614	19:j:19465614-19492306	14	0.844	0.933	junction	16.421
Prostate	GATAD2A	gene:ENSG00000167491:s:19492581-19492712	19:j:19492712-19494294	15	0.934	1.000	junction	16.421
Prostate	GATAD2A	gene:ENSG00000167491:s:19498443-19498722	19:j:19498722-19501118	15	0.885	1.000	junction	16.421
Prostate	GATAD2A	gene:ENSG00000167491:s:19502331-19502526	19:j:19502526-19505344	15	0.827	1.000	junction	16.421
Prostate	GATAD2A	gene:ENSG00000167491:t:19492581-19492712	19:j:19492438-19492581	15	0.956	1.000	junction	16.421
Prostate	GATAD2A	gene:ENSG00000167491:t:19495754-19495885	19:j:19494383-19495754	15	0.746	1.000	junction	16.421
Prostate	GATAD2A	gene:ENSG00000167491:t:19502331-19502526	19:j:19502043-19502331	15	0.723	1.000	junction	16.421
Prostate	GATAD2B	gene:ENSG00000143614:c:153811848-153812022	1:j:153811848-153812022	13	1.000	0.867	junction	9.545
Prostate	GATB	gene:ENSG00000059691:s:151679813-151679891	4:j:151672896-151679813	14	0.876	0.933	junction	9.397
Prostate	GATB	gene:ENSG00000059691:s:151688630-151688763	4:j:151679891-151688630	13	0.874	0.867	junction	9.397
Prostate	GATB	gene:ENSG00000059691:t:151670504-151671302	4:j:151671302-151672762	15	0.893	1.000	junction	9.397
Prostate	GATB	gene:ENSG00000059691:t:151672609-151675888	4:j:151672896-151679813	14	0.932	0.933	junction	9.397
Prostate	GATB	gene:ENSG00000059691:t:151679813-151679891	4:j:151679891-151688630	13	0.763	0.867	junction	9.397
Prostate	GATD1	gene:ENSG00000177225:s:770993-771212	11:i:770904-770992	15	0.566	1.000	intron	34.378
Prostate	GATD1	gene:ENSG00000177225:s:771333-771467	11:j:771104-771333	15	0.869	1.000	junction	34.378
Prostate	GATD1	gene:ENSG00000177225:s:772427-772614	11:j:771426-772427	15	0.894	1.000	junction	34.378
Prostate	GATD1	gene:ENSG00000177225:s:774008-774113	11:j:773629-774008	15	0.805	1.000	junction	34.378
Prostate	GATD1	gene:ENSG00000177225:s:777399-777488	11:j:775142-777399	15	0.911	1.000	junction	34.378
Prostate	GATD1	gene:ENSG00000177225:t:767220-767373	11:i:767374-770313	15	0.969	1.000	intron	34.378
Prostate	GATD1	gene:ENSG00000177225:t:770314-770398	11:i:770399-770469	15	0.932	1.000	intron	34.378
Prostate	GATD1	gene:ENSG00000177225:t:772427-772614	11:j:772521-773522	15	0.738	1.000	junction	34.378
Prostate	GATD1	gene:ENSG00000177225:t:774008-774113	11:j:774113-775066	15	0.906	1.000	junction	34.378
Prostate	GATD1	gene:ENSG00000177225:t:775065-775142	11:j:775142-777399	15	0.987	1.000	junction	34.378
Prostate	GATD3A	gene:ENSG00000160221:c:44143361-44144821	21:j:44143361-44144821	15	1.000	1.000	junction	10.254
Prostate	GATD3A	gene:ENSG00000160221:s:44133605-44133838	21:j:44133838-44134102	15	0.928	1.000	junction	10.254
Prostate	GATD3A	gene:ENSG00000160221:s:44137177-44137575	21:j:44137296-44140250	15	0.546	1.000	junction	10.254
Prostate	GATD3A	gene:ENSG00000160221:s:44140250-44140604	21:j:44140342-44143205	15	0.902	1.000	junction	10.254
Prostate	GATD3A	gene:ENSG00000160221:t:44136060-44136173	21:j:44134154-44136060	15	0.920	1.000	junction	10.254
Prostate	GATD3A	gene:ENSG00000160221:t:44137177-44137575	21:j:44136173-44137177	15	0.960	1.000	junction	10.254
Prostate	GATD3A	gene:ENSG00000160221:t:44143205-44143361	21:j:44140342-44143205	15	0.803	1.000	junction	10.254
Prostate	GATD3B	gene:ENSG00000280071:s:5128214-5128425	21:j:5127950-5128214	15	0.885	1.000	junction	68.974
Prostate	GATD3B	gene:ENSG00000280071:t:5125879-5125992	21:j:5125992-5127898	15	0.926	1.000	junction	68.974
Prostate	GATM	gene:ENSG00000171766:s:45364324-45364860	15:j:45364016-45364797	13	0.624	0.867	junction	9.201
Prostate	GBA	gene:ENSG00000177628:c:155235100-155235195	1:j:155235100-155235195	15	1.000	1.000	junction	22.219
Prostate	GBA	gene:ENSG00000177628:c:155238306-155238517	1:j:155238306-155238517	15	1.000	1.000	junction	22.219
Prostate	GBA	gene:ENSG00000177628:c:155240717-155241086	1:j:155240717-155241086	15	1.000	1.000	junction	22.219
Prostate	GBA	gene:ENSG00000177628:s:155235463-155235844	1:j:155235311-155235681	15	0.638	1.000	junction	22.219
Prostate	GBA	gene:ENSG00000177628:s:155237341-155237578	1:j:155236469-155237341	15	0.735	1.000	junction	22.219
Prostate	GBA	gene:ENSG00000177628:s:155237932-155238306	1:j:155237578-155238134	15	0.580	1.000	junction	22.219
Prostate	GBA	gene:ENSG00000177628:s:155239886-155239962	1:j:155239762-155239886	15	0.966	1.000	junction	22.219
Prostate	GBA	gene:ENSG00000177628:s:155240630-155240717	1:j:155240077-155240630	13	0.958	0.867	junction	22.219
Prostate	GBA	gene:ENSG00000177628:t:155238517-155238891	1:j:155238650-155239616	15	0.955	1.000	junction	22.219
Prostate	GBA	gene:ENSG00000177628:t:155239973-155240077	1:j:155240077-155240630	13	0.898	0.867	junction	22.219
Prostate	GBA2	gene:ENSG00000070610:c:35738903-35739002	9:j:35738903-35739002	15	1.000	1.000	junction	113.499
Prostate	GBA2	gene:ENSG00000070610:c:35739109-35739315	9:j:35739109-35739315	15	1.000	1.000	junction	113.499
Prostate	GBA2	gene:ENSG00000070610:c:35739419-35739628	9:j:35739419-35739628	15	1.000	1.000	junction	113.499
Prostate	GBA2	gene:ENSG00000070610:c:35740123-35740209	9:j:35740123-35740209	15	1.000	1.000	junction	113.499
Prostate	GBA2	gene:ENSG00000070610:c:35744706-35748346	9:j:35744706-35748346	15	1.000	1.000	junction	113.499
Prostate	GBA2	gene:ENSG00000070610:s:35738526-35738635	9:i:35738375-35738525	15	0.706	1.000	intron	113.499
Prostate	GBA2	gene:ENSG00000070610:s:35738752-35738903	9:i:35738636-35738751	15	0.700	1.000	intron	113.499
Prostate	GBA2	gene:ENSG00000070610:s:35739998-35740123	9:j:35739800-35739998	15	0.946	1.000	junction	113.499
Prostate	GBA2	gene:ENSG00000070610:s:35740825-35741064	9:j:35740628-35740825	15	0.538	1.000	junction	113.499
Prostate	GBA2	gene:ENSG00000070610:t:35738037-35738152	9:i:35738153-35738231	15	0.644	1.000	intron	113.499
Prostate	GBA2	gene:ENSG00000070610:t:35740209-35740362	9:i:35740363-35740516	15	0.607	1.000	intron	113.499
Prostate	GBAP1	gene:ENSG00000160766:c:155217029-155217240	1:j:155217029-155217240	13	1.000	0.867	junction	8.378
Prostate	GBE1	gene:ENSG00000114480:c:81499227-81535195	3:j:81499227-81535195	14	1.000	0.933	junction	7.127
Prostate	GBE1	gene:ENSG00000114480:c:81537095-81577925	3:j:81537095-81577925	13	1.000	0.867	junction	7.127
Prostate	GBE1	gene:ENSG00000114480:c:81581275-81586092	3:j:81581275-81586092	14	1.000	0.933	junction	7.127
Prostate	GBE1	gene:ENSG00000114480:c:81591164-81593908	3:j:81591164-81593908	13	1.000	0.867	junction	7.127
Prostate	GBE1	gene:ENSG00000114480:s:81499110-81499227	3:j:81490463-81499110	15	0.920	1.000	junction	7.127
Prostate	GBE1	gene:ENSG00000114480:s:81536911-81537095	3:j:81535325-81536911	13	0.684	0.867	junction	7.127
Prostate	GBF1	gene:ENSG00000107862:c:102259034-102260050	10:j:102259034-102260050	13	1.000	0.867	junction	27.252
Prostate	GBF1	gene:ENSG00000107862:c:102351374-102351843	10:j:102351374-102351843	14	1.000	0.933	junction	27.252
Prostate	GBF1	gene:ENSG00000107862:c:102358186-102358506	10:j:102358186-102358506	15	1.000	1.000	junction	27.252
Prostate	GBF1	gene:ENSG00000107862:c:102361120-102361718	10:j:102361120-102361718	15	1.000	1.000	junction	27.252
Prostate	GBF1	gene:ENSG00000107862:c:102361912-102362475	10:j:102361912-102362475	15	1.000	1.000	junction	27.252
Prostate	GBF1	gene:ENSG00000107862:c:102363798-102365397	10:j:102363798-102365397	15	1.000	1.000	junction	27.252
Prostate	GBF1	gene:ENSG00000107862:c:102365599-102366383	10:j:102365599-102366383	15	1.000	1.000	junction	27.252
Prostate	GBF1	gene:ENSG00000107862:c:102367210-102367478	10:j:102367210-102367478	15	1.000	1.000	junction	27.252
Prostate	GBF1	gene:ENSG00000107862:c:102367560-102368218	10:j:102367560-102368218	15	1.000	1.000	junction	27.252
Prostate	GBF1	gene:ENSG00000107862:c:102368454-102368739	10:j:102368454-102368739	15	1.000	1.000	junction	27.252
Prostate	GBF1	gene:ENSG00000107862:c:102368832-102369211	10:j:102368832-102369211	15	1.000	1.000	junction	27.252
Prostate	GBF1	gene:ENSG00000107862:c:102369387-102369711	10:j:102369387-102369711	15	1.000	1.000	junction	27.252
Prostate	GBF1	gene:ENSG00000107862:c:102369775-102369861	10:j:102369775-102369861	15	1.000	1.000	junction	27.252
Prostate	GBF1	gene:ENSG00000107862:c:102369984-102370174	10:j:102369984-102370174	15	1.000	1.000	junction	27.252
Prostate	GBF1	gene:ENSG00000107862:c:102370245-102370384	10:j:102370245-102370384	15	1.000	1.000	junction	27.252
Prostate	GBF1	gene:ENSG00000107862:c:102370478-102370707	10:j:102370478-102370707	15	1.000	1.000	junction	27.252
Prostate	GBF1	gene:ENSG00000107862:c:102376432-102376560	10:j:102376432-102376560	15	1.000	1.000	junction	27.252
Prostate	GBF1	gene:ENSG00000107862:c:102376800-102376935	10:j:102376800-102376935	15	1.000	1.000	junction	27.252
Prostate	GBF1	gene:ENSG00000107862:c:102379434-102379521	10:j:102379434-102379521	15	1.000	1.000	junction	27.252
Prostate	GBF1	gene:ENSG00000107862:s:102344051-102344182	10:j:102344182-102351256	13	0.826	0.867	junction	27.252
Prostate	GBF1	gene:ENSG00000107862:s:102351843-102351951	10:j:102351951-102352458	14	0.890	0.933	junction	27.252
Prostate	GBF1	gene:ENSG00000107862:s:102359099-102359435	10:j:102359435-102360184	14	0.815	0.933	junction	27.252
Prostate	GBF1	gene:ENSG00000107862:s:102362475-102362664	10:j:102362664-102363256	15	0.856	1.000	junction	27.252
Prostate	GBF1	gene:ENSG00000107862:s:102366383-102366506	10:j:102366506-102367085	15	0.887	1.000	junction	27.252
Prostate	GBF1	gene:ENSG00000107862:s:102370707-102370860	10:j:102370860-102375359	15	0.875	1.000	junction	27.252
Prostate	GBF1	gene:ENSG00000107862:s:102375359-102375584	10:j:102375584-102376272	15	0.613	1.000	junction	27.252
Prostate	GBF1	gene:ENSG00000107862:s:102379853-102379954	10:i:102379955-102380248	15	0.516	1.000	intron	27.252
Prostate	GBF1	gene:ENSG00000107862:s:102380506-102380686	10:j:102380686-102381127	15	0.702	1.000	junction	27.252
Prostate	GBF1	gene:ENSG00000107862:t:102353600-102353654	10:j:102352518-102353600	14	0.840	0.933	junction	27.252
Prostate	GBF1	gene:ENSG00000107862:t:102361022-102361187	10:j:102360395-102361022	15	0.885	1.000	junction	27.252
Prostate	GBF1	gene:ENSG00000107862:t:102363710-102363798	10:j:102363396-102363710	15	0.975	1.000	junction	27.252
Prostate	GBF1	gene:ENSG00000107862:t:102382056-102382899	10:j:102381255-102382056	15	0.982	1.000	junction	27.252
Prostate	GBP1	gene:ENSG00000117228:c:89053468-89054682	1:j:89053468-89054682	15	1.000	1.000	junction	21.928
Prostate	GBP1	gene:ENSG00000117228:c:89054875-89055113	1:j:89054875-89055113	13	1.000	0.867	junction	21.928
Prostate	GBP2	gene:ENSG00000162645:c:89108291-89109677	1:j:89108291-89109677	15	1.000	1.000	junction	52.283
Prostate	GBP2	gene:ENSG00000162645:c:89109870-89110164	1:j:89109870-89110164	15	1.000	1.000	junction	52.283
Prostate	GBP2	gene:ENSG00000162645:c:89117234-89117577	1:j:89117234-89117577	15	1.000	1.000	junction	52.283
Prostate	GBP2	gene:ENSG00000162645:c:89120288-89121143	1:j:89120288-89121143	15	1.000	1.000	junction	52.283
Prostate	GBP2	gene:ENSG00000162645:c:89121270-89121777	1:j:89121270-89121777	15	1.000	1.000	junction	52.283
Prostate	GBP2	gene:ENSG00000162645:s:89108000-89108291	1:i:89107053-89107999	15	0.709	1.000	intron	52.283
Prostate	GBP2	gene:ENSG00000162645:s:89112460-89112684	1:j:89110266-89112472	15	0.817	1.000	junction	52.283
Prostate	GBP2	gene:ENSG00000162645:s:89116992-89117234	1:j:89114296-89116992	15	0.956	1.000	junction	52.283
Prostate	GBP2	gene:ENSG00000162645:s:89120179-89120288	1:j:89117773-89120179	15	0.935	1.000	junction	52.283
Prostate	GBP2	gene:ENSG00000162645:s:89125863-89126114	1:j:89121983-89125863	15	0.534	1.000	junction	52.283
Prostate	GBP3	gene:ENSG00000117226:c:89007852-89008947	1:j:89007852-89008947	15	1.000	1.000	junction	13.606
Prostate	GBP3	gene:ENSG00000117226:c:89009140-89009392	1:j:89009140-89009392	15	1.000	1.000	junction	13.606
Prostate	GBP3	gene:ENSG00000117226:c:89011116-89011747	1:j:89011116-89011747	14	1.000	0.933	junction	13.606
Prostate	GBP3	gene:ENSG00000117226:s:89014405-89014656	1:j:89014279-89014547	15	0.787	1.000	junction	13.606
Prostate	GBP3	gene:ENSG00000117226:t:89009392-89009494	1:j:89009494-89010904	13	0.571	0.867	junction	13.606
Prostate	GBP4	gene:ENSG00000162654:s:89185237-89185469	1:i:89182528-89185236	14	0.777	0.933	intron	9.327
Prostate	GCA	gene:ENSG00000115271:c:162347742-162352338	2:j:162347742-162352338	14	1.000	0.933	junction	11.027
Prostate	GCA	gene:ENSG00000115271:s:162356758-162356981	2:j:162356905-162359044	15	0.826	1.000	junction	11.027
Prostate	GCA	gene:ENSG00000115271:s:162359044-162359157	2:j:162359157-162359494	15	0.539	1.000	junction	11.027
Prostate	GCA	gene:ENSG00000115271:s:162359494-162359552	2:j:162359552-162360217	15	0.501	1.000	junction	11.027
Prostate	GCA	gene:ENSG00000115271:t:162347578-162347742	2:j:162344275-162347578	13	0.726	0.867	junction	11.027
Prostate	GCA	gene:ENSG00000115271:t:162356438-162356665	2:j:162352407-162356438	15	0.860	1.000	junction	11.027
Prostate	GCA	gene:ENSG00000115271:t:162360217-162361420	2:j:162359552-162360217	15	0.501	1.000	junction	11.027
Prostate	GCAT	gene:ENSG00000100116:c:37815280-37815418	22:j:37815280-37815418	15	1.000	1.000	junction	29.969
Prostate	GCAT	gene:ENSG00000100116:c:37816321-37816567	22:j:37816321-37816567	15	1.000	1.000	junction	29.969
Prostate	GCAT	gene:ENSG00000100116:s:37807905-37808163	22:j:37808163-37810027	13	0.569	0.867	junction	29.969
Prostate	GCAT	gene:ENSG00000100116:s:37812887-37813076	22:j:37812988-37813463	15	0.950	1.000	junction	29.969
Prostate	GCAT	gene:ENSG00000100116:s:37815418-37815511	22:j:37815500-37815663	15	0.853	1.000	junction	29.969
Prostate	GCAT	gene:ENSG00000100116:s:37815663-37815876	22:j:37815834-37816200	14	0.916	0.933	junction	29.969
Prostate	GCAT	gene:ENSG00000100116:t:37812887-37813076	22:j:37810157-37812887	15	0.758	1.000	junction	29.969
Prostate	GCC2	gene:ENSG00000135968:c:108475635-108475752	2:j:108475635-108475752	15	1.000	1.000	junction	18.533
Prostate	GCC2	gene:ENSG00000135968:c:108475850-108481697	2:j:108475850-108481697	13	1.000	0.867	junction	18.533
Prostate	GCC2	gene:ENSG00000135968:c:108481816-108482287	2:j:108481816-108482287	15	1.000	1.000	junction	18.533
Prostate	GCC2	gene:ENSG00000135968:c:108482451-108483062	2:j:108482451-108483062	13	1.000	0.867	junction	18.533
Prostate	GCC2	gene:ENSG00000135968:c:108484311-108485636	2:j:108484311-108485636	15	1.000	1.000	junction	18.533
Prostate	GCC2	gene:ENSG00000135968:c:108485736-108485831	2:j:108485736-108485831	15	1.000	1.000	junction	18.533
Prostate	GCC2	gene:ENSG00000135968:c:108486648-108487699	2:j:108486648-108487699	15	1.000	1.000	junction	18.533
Prostate	GCC2	gene:ENSG00000135968:c:108487820-108489838	2:j:108487820-108489838	15	1.000	1.000	junction	18.533
Prostate	GCC2	gene:ENSG00000135968:c:108490014-108492573	2:j:108490014-108492573	15	1.000	1.000	junction	18.533
Prostate	GCC2	gene:ENSG00000135968:c:108495485-108496970	2:j:108495485-108496970	15	1.000	1.000	junction	18.533
Prostate	GCC2	gene:ENSG00000135968:s:108485831-108485908	2:j:108485908-108486511	14	0.895	0.933	junction	18.533
Prostate	GCC2	gene:ENSG00000135968:s:108492573-108492794	2:j:108492790-108495291	15	0.853	1.000	junction	18.533
Prostate	GCC2	gene:ENSG00000135968:s:108496970-108497109	2:j:108497109-108499553	15	0.677	1.000	junction	18.533
Prostate	GCC2	gene:ENSG00000135968:s:108499553-108499754	2:j:108499754-108507560	15	0.693	1.000	junction	18.533
Prostate	GCDH	gene:ENSG00000105607:c:12896421-12896910	19:j:12896421-12896910	15	1.000	1.000	junction	27.342
Prostate	GCDH	gene:ENSG00000105607:c:12897013-12897303	19:j:12897013-12897303	15	1.000	1.000	junction	27.342
Prostate	GCDH	gene:ENSG00000105607:s:12891831-12891974	19:j:12891974-12892116	15	0.952	1.000	junction	27.342
Prostate	GCDH	gene:ENSG00000105607:s:12892116-12892283	19:j:12892178-12893483	14	0.965	0.933	junction	27.342
Prostate	GCDH	gene:ENSG00000105607:s:12893483-12893882	19:j:12893653-12895992	14	0.628	0.933	junction	27.342
Prostate	GCDH	gene:ENSG00000105607:s:12895992-12896121	19:j:12896121-12896205	15	0.922	1.000	junction	27.342
Prostate	GCDH	gene:ENSG00000105607:s:12897703-12897863	19:j:12897863-12899468	15	0.965	1.000	junction	27.342
Prostate	GCDH	gene:ENSG00000105607:t:12893483-12893882	19:j:12892178-12893483	14	0.934	0.933	junction	27.342
Prostate	GCDH	gene:ENSG00000105607:t:12899468-12900139	19:j:12897863-12899468	15	0.686	1.000	junction	27.342
Prostate	GCFC2	gene:ENSG00000005436:c:75689225-75689969	2:j:75689225-75689969	14	1.000	0.933	junction	24.503
Prostate	GCFC2	gene:ENSG00000005436:c:75690081-75690638	2:j:75690081-75690638	13	1.000	0.867	junction	24.503
Prostate	GCFC2	gene:ENSG00000005436:s:75670138-75670284	2:j:75666053-75670138	15	0.820	1.000	junction	24.503
Prostate	GCFC2	gene:ENSG00000005436:s:75671950-75672016	2:j:75670284-75671950	15	0.699	1.000	junction	24.503
Prostate	GCFC2	gene:ENSG00000005436:s:75673444-75673520	2:j:75672016-75673444	15	0.785	1.000	junction	24.503
Prostate	GCFC2	gene:ENSG00000005436:s:75687827-75687977	2:j:75680314-75687827	15	0.840	1.000	junction	24.503
Prostate	GCFC2	gene:ENSG00000005436:t:75673444-75673520	2:j:75673520-75680193	15	0.656	1.000	junction	24.503
Prostate	GCHFR	gene:ENSG00000137880:s:40765620-40766285	15:j:40765921-40767226	15	0.732	1.000	junction	18.872
Prostate	GCHFR	gene:ENSG00000137880:t:40765620-40766285	15:j:40764216-40765827	15	0.587	1.000	junction	18.872
Prostate	GCLC	gene:ENSG00000001084:c:53498967-53500045	6:j:53498967-53500045	15	1.000	1.000	junction	32.174
Prostate	GCLC	gene:ENSG00000001084:c:53500165-53500247	6:j:53500165-53500247	15	1.000	1.000	junction	32.174
Prostate	GCLC	gene:ENSG00000001084:c:53500350-53500432	6:j:53500350-53500432	15	1.000	1.000	junction	32.174
Prostate	GCLC	gene:ENSG00000001084:c:53507618-53508595	6:j:53507618-53508595	15	1.000	1.000	junction	32.174
Prostate	GCLC	gene:ENSG00000001084:c:53508711-53509176	6:j:53508711-53509176	14	1.000	0.933	junction	32.174
Prostate	GCLC	gene:ENSG00000001084:c:53514337-53514439	6:j:53514337-53514439	14	1.000	0.933	junction	32.174
Prostate	GCLC	gene:ENSG00000001084:c:53520960-53522415	6:j:53520960-53522415	14	1.000	0.933	junction	32.174
Prostate	GCLC	gene:ENSG00000001084:s:53505261-53505664	6:j:53500513-53505392	15	0.858	1.000	junction	32.174
Prostate	GCLC	gene:ENSG00000001084:s:53507480-53507618	6:j:53507025-53507480	15	0.771	1.000	junction	32.174
Prostate	GCLC	gene:ENSG00000001084:s:53512989-53514337	6:j:53509250-53514204	15	0.610	1.000	junction	32.174
Prostate	GCLC	gene:ENSG00000001084:s:53516109-53516240	6:j:53514497-53516109	13	0.574	0.867	junction	32.174
Prostate	GCLC	gene:ENSG00000001084:s:53520778-53520960	6:j:53516222-53520778	13	0.689	0.867	junction	32.174
Prostate	GCLM	gene:ENSG00000023909:c:93894728-93896618	1:j:93894728-93896618	14	1.000	0.933	junction	3.748
Prostate	GCLM	gene:ENSG00000023909:s:93894614-93894728	1:j:93889159-93894614	15	0.868	1.000	junction	3.748
Prostate	GCN1	gene:ENSG00000089154:c:120129494-120130646	12:j:120129494-120130646	15	1.000	1.000	junction	26.412
Prostate	GCN1	gene:ENSG00000089154:c:120134405-120134533	12:j:120134405-120134533	15	1.000	1.000	junction	26.412
Prostate	GCN1	gene:ENSG00000089154:c:120134726-120136502	12:j:120134726-120136502	15	1.000	1.000	junction	26.412
Prostate	GCN1	gene:ENSG00000089154:c:120136732-120137206	12:j:120136732-120137206	15	1.000	1.000	junction	26.412
Prostate	GCN1	gene:ENSG00000089154:c:120137319-120137545	12:j:120137319-120137545	15	1.000	1.000	junction	26.412
Prostate	GCN1	gene:ENSG00000089154:c:120137814-120137901	12:j:120137814-120137901	15	1.000	1.000	junction	26.412
Prostate	GCN1	gene:ENSG00000089154:c:120138044-120138323	12:j:120138044-120138323	15	1.000	1.000	junction	26.412
Prostate	GCN1	gene:ENSG00000089154:c:120138415-120138695	12:j:120138415-120138695	15	1.000	1.000	junction	26.412
Prostate	GCN1	gene:ENSG00000089154:c:120138856-120140859	12:j:120138856-120140859	15	1.000	1.000	junction	26.412
Prostate	GCN1	gene:ENSG00000089154:c:120142722-120142824	12:j:120142722-120142824	15	1.000	1.000	junction	26.412
Prostate	GCN1	gene:ENSG00000089154:c:120142941-120144306	12:j:120142941-120144306	15	1.000	1.000	junction	26.412
Prostate	GCN1	gene:ENSG00000089154:c:120145061-120145262	12:j:120145061-120145262	15	1.000	1.000	junction	26.412
Prostate	GCN1	gene:ENSG00000089154:c:120145330-120147052	12:j:120145330-120147052	15	1.000	1.000	junction	26.412
Prostate	GCN1	gene:ENSG00000089154:c:120150043-120151145	12:j:120150043-120151145	15	1.000	1.000	junction	26.412
Prostate	GCN1	gene:ENSG00000089154:c:120151391-120153213	12:j:120151391-120153213	15	1.000	1.000	junction	26.412
Prostate	GCN1	gene:ENSG00000089154:c:120153407-120153744	12:j:120153407-120153744	15	1.000	1.000	junction	26.412
Prostate	GCN1	gene:ENSG00000089154:c:120153909-120154970	12:j:120153909-120154970	15	1.000	1.000	junction	26.412
Prostate	GCN1	gene:ENSG00000089154:c:120155040-120155241	12:j:120155040-120155241	15	1.000	1.000	junction	26.412
Prostate	GCN1	gene:ENSG00000089154:c:120155430-120155592	12:j:120155430-120155592	14	1.000	0.933	junction	26.412
Prostate	GCN1	gene:ENSG00000089154:c:120156604-120156912	12:j:120156604-120156912	15	1.000	1.000	junction	26.412
Prostate	GCN1	gene:ENSG00000089154:c:120156992-120157849	12:j:120156992-120157849	13	1.000	0.867	junction	26.412
Prostate	GCN1	gene:ENSG00000089154:c:120158615-120159825	12:j:120158615-120159825	14	1.000	0.933	junction	26.412
Prostate	GCN1	gene:ENSG00000089154:s:120129276-120129494	12:j:120127974-120129276	15	0.838	1.000	junction	26.412
Prostate	GCN1	gene:ENSG00000089154:s:120131926-120132022	12:j:120131333-120131926	15	0.971	1.000	junction	26.412
Prostate	GCN1	gene:ENSG00000089154:s:120134291-120134405	12:j:120132022-120134291	15	0.870	1.000	junction	26.412
Prostate	GCN1	gene:ENSG00000089154:s:120142507-120142722	12:j:120141023-120142507	15	0.800	1.000	junction	26.412
Prostate	GCN1	gene:ENSG00000089154:s:120144923-120145061	12:j:120144835-120144923	15	0.878	1.000	junction	26.412
Prostate	GCN1	gene:ENSG00000089154:s:120149606-120149720	12:j:120148346-120149606	15	0.902	1.000	junction	26.412
Prostate	GCN1	gene:ENSG00000089154:s:120149922-120150043	12:j:120149720-120149922	15	0.808	1.000	junction	26.412
Prostate	GCN1	gene:ENSG00000089154:s:120161490-120161583	12:j:120160255-120161490	13	0.590	0.867	junction	26.412
Prostate	GCN1	gene:ENSG00000089154:t:120130646-120130753	12:j:120130753-120131185	15	0.979	1.000	junction	26.412
Prostate	GCN1	gene:ENSG00000089154:t:120144306-120144448	12:j:120144448-120144639	15	0.900	1.000	junction	26.412
Prostate	GCN1	gene:ENSG00000089154:t:120147052-120147272	12:j:120147272-120148167	15	0.906	1.000	junction	26.412
Prostate	GCOM1	gene:ENSG00000137878:c:57712188-57714536	15:j:57712188-57714536	15	1.000	1.000	junction	2.230
Prostate	GDE1	gene:ENSG00000006007:c:19503617-19504881	16:j:19503617-19504881	15	1.000	1.000	junction	33.390
Prostate	GDE1	gene:ENSG00000006007:c:19507779-19510839	16:j:19507779-19510839	15	1.000	1.000	junction	33.390
Prostate	GDE1	gene:ENSG00000006007:s:19507655-19507779	16:j:19505092-19507687	15	0.679	1.000	junction	33.390
Prostate	GDE1	gene:ENSG00000006007:s:19517014-19517189	16:j:19510944-19517014	15	0.856	1.000	junction	33.390
Prostate	GDE1	gene:ENSG00000006007:s:19521704-19522145	16:j:19517189-19521704	15	0.751	1.000	junction	33.390
Prostate	GDF11	gene:ENSG00000135414:s:55749502-55749883	12:i:55749884-55757012	15	0.946	1.000	intron	3.563
Prostate	GDF15	gene:ENSG00000130513:s:18386158-18386466	19:j:18386466-18388286	15	0.658	1.000	junction	76.981
Prostate	GDF15	gene:ENSG00000130513:t:18388286-18389176	19:j:18386466-18388286	15	0.724	1.000	junction	76.981
Prostate	GDI1	gene:ENSG00000203879:c:154438630-154438765	X:j:154438630-154438765	15	1.000	1.000	junction	122.630
Prostate	GDI1	gene:ENSG00000203879:c:154438864-154439006	X:j:154438864-154439006	15	1.000	1.000	junction	122.630
Prostate	GDI1	gene:ENSG00000203879:c:154442428-154442520	X:j:154442428-154442520	15	1.000	1.000	junction	122.630
Prostate	GDI1	gene:ENSG00000203879:s:154439993-154440189	X:i:154440190-154440267	15	0.671	1.000	intron	122.630
Prostate	GDI1	gene:ENSG00000203879:s:154440268-154440506	X:i:154440507-154440523	15	0.605	1.000	intron	122.630
Prostate	GDI1	gene:ENSG00000203879:s:154440524-154441390	X:j:154441195-154441623	15	0.795	1.000	junction	122.630
Prostate	GDI1	gene:ENSG00000203879:s:154441623-154441794	X:j:154441794-154442111	15	0.661	1.000	junction	122.630
Prostate	GDI1	gene:ENSG00000203879:s:154442111-154442255	X:j:154442255-154442374	15	0.618	1.000	junction	122.630
Prostate	GDI1	gene:ENSG00000203879:t:154438476-154438630	X:j:154437299-154438523	15	0.996	1.000	junction	122.630
Prostate	GDI2	gene:ENSG00000057608:c:5766152-5766241	10:j:5766152-5766241	15	1.000	1.000	junction	59.479
Prostate	GDI2	gene:ENSG00000057608:c:5785273-5785852	10:j:5785273-5785852	15	1.000	1.000	junction	59.479
Prostate	GDI2	gene:ENSG00000057608:s:5768213-5769389	10:j:5766638-5768213	15	0.866	1.000	junction	59.479
Prostate	GDI2	gene:ENSG00000057608:s:5785142-5785273	10:j:5773941-5785142	15	0.910	1.000	junction	59.479
Prostate	GDI2	gene:ENSG00000057608:s:5796763-5796862	10:j:5795019-5796763	15	0.950	1.000	junction	59.479
Prostate	GDI2	gene:ENSG00000057608:s:5813214-5813549	10:j:5800705-5813214	15	0.982	1.000	junction	59.479
Prostate	GDI2	gene:ENSG00000057608:t:5766241-5766295	10:j:5766295-5766494	15	0.992	1.000	junction	59.479
Prostate	GDI2	gene:ENSG00000057608:t:5768213-5769389	10:j:5768384-5773842	15	0.955	1.000	junction	59.479
Prostate	GDI2	gene:ENSG00000057608:t:5785982-5786050	10:j:5786050-5794885	15	0.952	1.000	junction	59.479
Prostate	GDI2	gene:ENSG00000057608:t:5800598-5800705	10:j:5800705-5813214	15	0.966	1.000	junction	59.479
Prostate	GDPD3	gene:ENSG00000102886:c:30112424-30112523	16:j:30112424-30112523	13	1.000	0.867	junction	10.343
Prostate	GDPD3	gene:ENSG00000102886:s:30108368-30108498	16:j:30108264-30108373	14	0.895	0.933	junction	10.343
Prostate	GDPD3	gene:ENSG00000102886:s:30111388-30111521	16:j:30108432-30111388	15	0.978	1.000	junction	10.343
Prostate	GDPD3	gene:ENSG00000102886:s:30113022-30113064	16:i:30112794-30113021	14	0.743	0.933	intron	10.343
Prostate	GDPD3	gene:ENSG00000102886:t:30104810-30105009	16:j:30105009-30108213	14	0.850	0.933	junction	10.343
Prostate	GDPD5	gene:ENSG00000158555:s:75436936-75438848	11:j:75435655-75436936	13	0.822	0.867	junction	7.933
Prostate	GDPD5	gene:ENSG00000158555:s:75441163-75441310	11:j:75439961-75441163	13	0.832	0.867	junction	7.933
Prostate	GEMIN2	gene:ENSG00000092208:s:39131773-39132068	14:j:39132068-39133661	14	0.801	0.933	junction	10.602
Prostate	GEMIN2	gene:ENSG00000092208:s:39133661-39133759	14:j:39133719-39136440	14	0.907	0.933	junction	10.602
Prostate	GEMIN2	gene:ENSG00000092208:t:39136440-39136973	14:j:39133719-39136440	14	0.789	0.933	junction	10.602
Prostate	GEMIN4	gene:ENSG00000179409:s:747441-749423	17:i:747283-747440	15	0.986	1.000	intron	15.182
Prostate	GEMIN4	gene:ENSG00000179409:t:747441-749423	17:i:749423-749558	15	0.704	1.000	intron	15.182
Prostate	GEMIN5	gene:ENSG00000082516:c:154888377-154889321	5:j:154888377-154889321	15	1.000	1.000	junction	4.539
Prostate	GEMIN5	gene:ENSG00000082516:c:154889417-154891241	5:j:154889417-154891241	15	1.000	1.000	junction	4.539
Prostate	GEMIN5	gene:ENSG00000082516:c:154892549-154896092	5:j:154892549-154896092	14	1.000	0.933	junction	4.539
Prostate	GEMIN6	gene:ENSG00000152147:c:38778281-38778972	2:j:38778281-38778972	14	1.000	0.933	junction	6.101
Prostate	GEMIN6	gene:ENSG00000152147:s:38778972-38779118	2:j:38779118-38781517	14	0.721	0.933	junction	6.101
Prostate	GEMIN6	gene:ENSG00000152147:t:38781517-38785000	2:j:38779118-38781517	14	0.664	0.933	junction	6.101
Prostate	GEMIN8	gene:ENSG00000046647:s:14020077-14020587	X:j:14009169-14020078	15	0.981	1.000	junction	20.047
Prostate	GEMIN8	gene:ENSG00000046647:s:14021464-14021511	X:j:14020534-14021464	15	0.581	1.000	junction	20.047
Prostate	GEMIN8	gene:ENSG00000046647:t:14026052-14026221	X:i:14026222-14027008	14	0.535	0.933	intron	20.047
Prostate	GET4	gene:ENSG00000239857:s:876552-876800	7:j:876800-886056	15	0.732	1.000	junction	51.675
Prostate	GET4	gene:ENSG00000239857:s:877905-878327	7:i:878328-883542	14	0.820	0.933	intron	51.675
Prostate	GFER	gene:ENSG00000127554:s:1984711-1985009	16:j:1984943-1985866	15	0.689	1.000	junction	23.246
Prostate	GFM1	gene:ENSG00000168827:c:158653467-158654547	3:j:158653467-158654547	13	1.000	0.867	junction	21.955
Prostate	GFM1	gene:ENSG00000168827:c:158654631-158658922	3:j:158654631-158658922	15	1.000	1.000	junction	21.955
Prostate	GFM1	gene:ENSG00000168827:c:158660975-158662628	3:j:158660975-158662628	14	1.000	0.933	junction	21.955
Prostate	GFM1	gene:ENSG00000168827:c:158666386-158681995	3:j:158666386-158681995	13	1.000	0.867	junction	21.955
Prostate	GFM1	gene:ENSG00000168827:c:158691192-158691336	3:j:158691192-158691336	15	1.000	1.000	junction	21.955
Prostate	GFM1	gene:ENSG00000168827:s:158684524-158685314	3:j:158684668-158690163	15	0.744	1.000	junction	21.955
Prostate	GFM1	gene:ENSG00000168827:t:158660874-158660975	3:j:158659059-158660874	14	0.958	0.933	junction	21.955
Prostate	GFM1	gene:ENSG00000168827:t:158691139-158691192	3:j:158690323-158691139	14	0.958	0.933	junction	21.955
Prostate	GFM2	gene:ENSG00000164347:c:74725755-74725941	5:j:74725755-74725941	15	1.000	1.000	junction	13.522
Prostate	GFM2	gene:ENSG00000164347:s:74722379-74722561	5:j:74721783-74722379	15	0.559	1.000	junction	13.522
Prostate	GFM2	gene:ENSG00000164347:s:74725640-74725755	5:j:74722561-74725640	15	0.594	1.000	junction	13.522
Prostate	GFM2	gene:ENSG00000164347:s:74733022-74733388	5:j:74730398-74733022	15	0.514	1.000	junction	13.522
Prostate	GFM2	gene:ENSG00000164347:s:74736669-74736985	5:j:74733098-74736796	15	0.840	1.000	junction	13.522
Prostate	GFM2	gene:ENSG00000164347:t:74725941-74726126	5:j:74726126-74730260	15	0.552	1.000	junction	13.522
Prostate	GFM2	gene:ENSG00000164347:t:74730260-74730398	5:j:74730398-74733022	13	0.820	0.867	junction	13.522
Prostate	GFM2	gene:ENSG00000164347:t:74738318-74738417	5:j:74738417-74738502	14	0.955	0.933	junction	13.522
Prostate	GFOD2	gene:ENSG00000141098:s:67684678-67685802	16:j:67676053-67685457	14	0.508	0.933	junction	12.796
Prostate	GFOD2	gene:ENSG00000141098:t:67674531-67677484	16:j:67676053-67685457	13	0.862	0.867	junction	12.796
Prostate	GFPT1	gene:ENSG00000198380:c:69326233-69326914	2:j:69326233-69326914	15	1.000	1.000	junction	10.210
Prostate	GFPT1	gene:ENSG00000198380:c:69327075-69328271	2:j:69327075-69328271	15	1.000	1.000	junction	10.210
Prostate	GFPT1	gene:ENSG00000198380:c:69328438-69329297	2:j:69328438-69329297	15	1.000	1.000	junction	10.210
Prostate	GFPT1	gene:ENSG00000198380:c:69329424-69329684	2:j:69329424-69329684	15	1.000	1.000	junction	10.210
Prostate	GFPT1	gene:ENSG00000198380:c:69329798-69337898	2:j:69329798-69337898	15	1.000	1.000	junction	10.210
Prostate	GFPT1	gene:ENSG00000198380:c:69338055-69338445	2:j:69338055-69338445	15	1.000	1.000	junction	10.210
Prostate	GFPT1	gene:ENSG00000198380:c:69338565-69342152	2:j:69338565-69342152	15	1.000	1.000	junction	10.210
Prostate	GFPT1	gene:ENSG00000198380:c:69342249-69345904	2:j:69342249-69345904	15	1.000	1.000	junction	10.210
Prostate	GFPT1	gene:ENSG00000198380:c:69345999-69348171	2:j:69345999-69348171	15	1.000	1.000	junction	10.210
Prostate	GFPT1	gene:ENSG00000198380:c:69348334-69350078	2:j:69348334-69350078	15	1.000	1.000	junction	10.210
Prostate	GFPT1	gene:ENSG00000198380:c:69354568-69356496	2:j:69354568-69356496	14	1.000	0.933	junction	10.210
Prostate	GFPT1	gene:ENSG00000198380:c:69356557-69358329	2:j:69356557-69358329	14	1.000	0.933	junction	10.210
Prostate	GFPT1	gene:ENSG00000198380:c:69358463-69359268	2:j:69358463-69359268	15	1.000	1.000	junction	10.210
Prostate	GFPT1	gene:ENSG00000198380:c:69359326-69363545	2:j:69359326-69363545	14	1.000	0.933	junction	10.210
Prostate	GFPT1	gene:ENSG00000198380:c:69370108-69374006	2:j:69370108-69374006	14	1.000	0.933	junction	10.210
Prostate	GFPT1	gene:ENSG00000198380:s:69354489-69354568	2:j:69350183-69354489	15	0.944	1.000	junction	10.210
Prostate	GFPT1	gene:ENSG00000198380:s:69370001-69370108	2:j:69363670-69370001	14	0.958	0.933	junction	10.210
Prostate	GFPT1	gene:ENSG00000198380:t:69350078-69350183	2:j:69350183-69354489	15	0.944	1.000	junction	10.210
Prostate	GFPT2	gene:ENSG00000131459:c:180316461-180316764	5:j:180316461-180316764	13	1.000	0.867	junction	15.583
Prostate	GFPT2	gene:ENSG00000131459:c:180316861-180316963	5:j:180316861-180316963	13	1.000	0.867	junction	15.583
Prostate	GFPT2	gene:ENSG00000131459:s:180304772-180304939	5:j:180302584-180304772	15	0.771	1.000	junction	15.583
Prostate	GFPT2	gene:ENSG00000131459:s:180307176-180307303	5:j:180304939-180307176	14	0.864	0.933	junction	15.583
Prostate	GFPT2	gene:ENSG00000131459:s:180312430-180312544	5:j:180307303-180312430	14	0.887	0.933	junction	15.583
Prostate	GFPT2	gene:ENSG00000131459:s:180313807-180313964	5:j:180312544-180313807	13	0.771	0.867	junction	15.583
Prostate	GFPT2	gene:ENSG00000131459:s:180335828-180335953	5:j:180331553-180335828	13	0.742	0.867	junction	15.583
Prostate	GFPT2	gene:ENSG00000131459:t:180300690-180301608	5:j:180301608-180302423	15	0.668	1.000	junction	15.583
Prostate	GGA1	gene:ENSG00000100083:c:37620913-37621616	22:j:37620913-37621616	15	1.000	1.000	junction	68.737
Prostate	GGA1	gene:ENSG00000100083:c:37623467-37623552	22:j:37623467-37623552	15	1.000	1.000	junction	68.737
Prostate	GGA1	gene:ENSG00000100083:c:37629526-37629998	22:j:37629526-37629998	15	1.000	1.000	junction	68.737
Prostate	GGA1	gene:ENSG00000100083:c:37632165-37632405	22:j:37632165-37632405	15	1.000	1.000	junction	68.737
Prostate	GGA1	gene:ENSG00000100083:c:37632515-37632601	22:j:37632515-37632601	15	1.000	1.000	junction	68.737
Prostate	GGA1	gene:ENSG00000100083:s:37610577-37610699	22:i:37610700-37612535	14	0.858	0.933	intron	68.737
Prostate	GGA1	gene:ENSG00000100083:s:37616922-37618146	22:i:37618147-37618402	15	0.566	1.000	intron	68.737
Prostate	GGA1	gene:ENSG00000100083:s:37618403-37618546	22:j:37618546-37620238	15	0.781	1.000	junction	68.737
Prostate	GGA1	gene:ENSG00000100083:s:37623552-37623633	22:j:37623633-37624969	15	0.834	1.000	junction	68.737
Prostate	GGA1	gene:ENSG00000100083:s:37624881-37625076	22:j:37625076-37625797	15	0.980	1.000	junction	68.737
Prostate	GGA1	gene:ENSG00000100083:s:37629998-37630299	22:j:37630170-37630903	15	0.799	1.000	junction	68.737
Prostate	GGA1	gene:ENSG00000100083:s:37630668-37631099	22:j:37631099-37631996	15	0.952	1.000	junction	68.737
Prostate	GGA1	gene:ENSG00000100083:t:37612536-37613191	22:i:37610700-37612535	14	0.882	0.933	intron	68.737
Prostate	GGA1	gene:ENSG00000100083:t:37620238-37620361	22:j:37618546-37620238	15	0.984	1.000	junction	68.737
Prostate	GGA1	gene:ENSG00000100083:t:37624881-37625076	22:j:37623633-37624969	15	0.829	1.000	junction	68.737
Prostate	GGA1	gene:ENSG00000100083:t:37629462-37629526	22:j:37625949-37629462	15	0.664	1.000	junction	68.737
Prostate	GGA1	gene:ENSG00000100083:t:37631996-37632165	22:j:37631099-37631996	15	0.800	1.000	junction	68.737
Prostate	GGA2	gene:ENSG00000103365:c:23468996-23469996	16:j:23468996-23469996	15	1.000	1.000	junction	73.871
Prostate	GGA2	gene:ENSG00000103365:c:23475061-23478368	16:j:23475061-23478368	15	1.000	1.000	junction	73.871
Prostate	GGA2	gene:ENSG00000103365:c:23478501-23478883	16:j:23478501-23478883	15	1.000	1.000	junction	73.871
Prostate	GGA2	gene:ENSG00000103365:c:23478911-23479765	16:j:23478911-23479765	15	1.000	1.000	junction	73.871
Prostate	GGA2	gene:ENSG00000103365:c:23479887-23480645	16:j:23479887-23480645	15	1.000	1.000	junction	73.871
Prostate	GGA2	gene:ENSG00000103365:c:23480770-23482923	16:j:23480770-23482923	15	1.000	1.000	junction	73.871
Prostate	GGA2	gene:ENSG00000103365:c:23483004-23486015	16:j:23483004-23486015	15	1.000	1.000	junction	73.871
Prostate	GGA2	gene:ENSG00000103365:c:23486152-23486710	16:j:23486152-23486710	15	1.000	1.000	junction	73.871
Prostate	GGA2	gene:ENSG00000103365:c:23488709-23491677	16:j:23488709-23491677	15	1.000	1.000	junction	73.871
Prostate	GGA2	gene:ENSG00000103365:c:23491800-23493360	16:j:23491800-23493360	15	1.000	1.000	junction	73.871
Prostate	GGA2	gene:ENSG00000103365:s:23467432-23467700	16:i:23467414-23467431	15	0.980	1.000	intron	73.871
Prostate	GGA2	gene:ENSG00000103365:s:23474904-23475061	16:j:23470165-23474904	15	0.943	1.000	junction	73.871
Prostate	GGA2	gene:ENSG00000103365:s:23488606-23488709	16:j:23486790-23488606	15	0.958	1.000	junction	73.871
Prostate	GGA2	gene:ENSG00000103365:s:23494112-23494402	16:i:23493588-23494111	15	0.602	1.000	intron	73.871
Prostate	GGA2	gene:ENSG00000103365:s:23495343-23495778	16:j:23494378-23495694	15	0.550	1.000	junction	73.871
Prostate	GGA2	gene:ENSG00000103365:t:23466590-23466830	16:i:23466831-23466988	15	0.991	1.000	intron	73.871
Prostate	GGA2	gene:ENSG00000103365:t:23486710-23486790	16:j:23486790-23488606	15	0.954	1.000	junction	73.871
Prostate	GGA2	gene:ENSG00000103365:t:23495343-23495778	16:j:23495778-23510321	15	0.851	1.000	junction	73.871
Prostate	GGA3	gene:ENSG00000125447:c:75240108-75240342	17:j:75240108-75240342	15	1.000	1.000	junction	31.218
Prostate	GGA3	gene:ENSG00000125447:c:75241057-75241400	17:j:75241057-75241400	15	1.000	1.000	junction	31.218
Prostate	GGA3	gene:ENSG00000125447:c:75241516-75241615	17:j:75241516-75241615	15	1.000	1.000	junction	31.218
Prostate	GGA3	gene:ENSG00000125447:c:75246584-75246712	17:j:75246584-75246712	15	1.000	1.000	junction	31.218
Prostate	GGA3	gene:ENSG00000125447:s:75239789-75240108	17:j:75239571-75239789	15	0.983	1.000	junction	31.218
Prostate	GGA3	gene:ENSG00000125447:s:75240794-75241057	17:i:75240451-75240793	15	0.660	1.000	intron	31.218
Prostate	GGA3	gene:ENSG00000125447:s:75243447-75243570	17:j:75243166-75243447	15	0.793	1.000	junction	31.218
Prostate	GGA3	gene:ENSG00000125447:s:75244619-75244717	17:j:75243570-75244619	15	0.978	1.000	junction	31.218
Prostate	GGA3	gene:ENSG00000125447:s:75246509-75246584	17:j:75244717-75246509	15	0.726	1.000	junction	31.218
Prostate	GGA3	gene:ENSG00000125447:s:75261548-75261804	17:j:75246796-75261548	15	0.871	1.000	junction	31.218
Prostate	GGA3	gene:ENSG00000125447:s:75262282-75262363	17:i:75261805-75262281	15	0.963	1.000	intron	31.218
Prostate	GGA3	gene:ENSG00000125447:t:75237982-75238090	17:i:75238091-75238178	15	0.971	1.000	intron	31.218
Prostate	GGA3	gene:ENSG00000125447:t:75238914-75239083	17:j:75239083-75239375	15	0.956	1.000	junction	31.218
Prostate	GGA3	gene:ENSG00000125447:t:75242831-75242911	17:j:75242911-75243063	15	0.906	1.000	junction	31.218
Prostate	GGA3	gene:ENSG00000125447:t:75243447-75243570	17:j:75243570-75244619	15	0.772	1.000	junction	31.218
Prostate	GGA3	gene:ENSG00000125447:t:75246712-75246796	17:j:75246796-75261548	15	0.806	1.000	junction	31.218
Prostate	GGCX	gene:ENSG00000115486:c:85550126-85550555	2:j:85550126-85550555	14	1.000	0.933	junction	14.234
Prostate	GGCX	gene:ENSG00000115486:c:85550750-85550925	2:j:85550750-85550925	14	1.000	0.933	junction	14.234
Prostate	GGCX	gene:ENSG00000115486:c:85551072-85551480	2:j:85551072-85551480	14	1.000	0.933	junction	14.234
Prostate	GGCX	gene:ENSG00000115486:c:85551610-85551812	2:j:85551610-85551812	15	1.000	1.000	junction	14.234
Prostate	GGCX	gene:ENSG00000115486:c:85554306-85555484	2:j:85554306-85555484	13	1.000	0.867	junction	14.234
Prostate	GGNBP2	gene:ENSG00000278311:c:36554900-36557083	17:j:36554900-36557083	15	1.000	1.000	junction	52.540
Prostate	GGNBP2	gene:ENSG00000278311:c:36557336-36560773	17:j:36557336-36560773	15	1.000	1.000	junction	52.540
Prostate	GGNBP2	gene:ENSG00000278311:c:36579419-36581344	17:j:36579419-36581344	15	1.000	1.000	junction	52.540
Prostate	GGNBP2	gene:ENSG00000278311:c:36585450-36585840	17:j:36585450-36585840	15	1.000	1.000	junction	52.540
Prostate	GGNBP2	gene:ENSG00000278311:c:36585965-36586050	17:j:36585965-36586050	15	1.000	1.000	junction	52.540
Prostate	GGNBP2	gene:ENSG00000278311:s:36544888-36545097	17:j:36545097-36545619	14	0.709	0.933	junction	52.540
Prostate	GGNBP2	gene:ENSG00000278311:s:36560773-36560871	17:j:36560871-36567663	15	0.987	1.000	junction	52.540
Prostate	GGNBP2	gene:ENSG00000278311:s:36567663-36567776	17:j:36567776-36577983	15	0.867	1.000	junction	52.540
Prostate	GGNBP2	gene:ENSG00000278311:s:36581344-36582477	17:j:36581538-36585300	15	0.923	1.000	junction	52.540
Prostate	GGNBP2	gene:ENSG00000278311:s:36586936-36587596	17:j:36587245-36589208	15	0.790	1.000	junction	52.540
Prostate	GGNBP2	gene:ENSG00000278311:t:36554820-36554900	17:j:36545817-36554820	15	0.872	1.000	junction	52.540
Prostate	GGNBP2	gene:ENSG00000278311:t:36567663-36567776	17:j:36560871-36567663	15	0.940	1.000	junction	52.540
Prostate	GGT1	gene:ENSG00000100031:c:24623256-24623780	22:j:24623256-24623780	15	1.000	1.000	junction	32.831
Prostate	GGT1	gene:ENSG00000100031:c:24627619-24627852	22:j:24627619-24627852	15	1.000	1.000	junction	32.831
Prostate	GGT1	gene:ENSG00000100031:c:24627979-24628081	22:j:24627979-24628081	15	1.000	1.000	junction	32.831
Prostate	GGT1	gene:ENSG00000100031:c:24628388-24628693	22:j:24628388-24628693	15	1.000	1.000	junction	32.831
Prostate	GGT1	gene:ENSG00000100031:s:24610358-24610531	22:j:24610531-24611075	13	0.763	0.867	junction	32.831
Prostate	GGT1	gene:ENSG00000100031:s:24620328-24620833	22:j:24620520-24620913	14	0.934	0.933	junction	32.831
Prostate	GGT1	gene:ENSG00000100031:s:24623780-24623916	22:j:24623916-24627432	14	0.566	0.933	junction	32.831
Prostate	GGT1	gene:ENSG00000100031:s:24628081-24628193	22:j:24628193-24628275	15	0.990	1.000	junction	32.831
Prostate	GGT1	gene:ENSG00000100031:t:24623107-24623256	22:j:24621070-24623107	15	0.830	1.000	junction	32.831
Prostate	GGT1	gene:ENSG00000100031:t:24627408-24627619	22:j:24623916-24627432	14	0.646	0.933	junction	32.831
Prostate	GGT5	gene:ENSG00000099998:c:24226767-24231384	22:j:24226767-24231384	15	1.000	1.000	junction	44.362
Prostate	GGT5	gene:ENSG00000099998:s:24224890-24225106	22:j:24220116-24224996	15	0.714	1.000	junction	44.362
Prostate	GGT5	gene:ENSG00000099998:s:24225546-24225652	22:j:24225411-24225546	15	0.802	1.000	junction	44.362
Prostate	GGT5	gene:ENSG00000099998:s:24226631-24226767	22:j:24226266-24226631	15	0.932	1.000	junction	44.362
Prostate	GGT5	gene:ENSG00000099998:s:24232823-24233018	22:j:24232208-24232823	15	0.816	1.000	junction	44.362
Prostate	GGT5	gene:ENSG00000099998:s:24233874-24234004	22:j:24233593-24233874	15	0.776	1.000	junction	44.362
Prostate	GGT5	gene:ENSG00000099998:s:24241089-24245142	22:j:24234004-24244553	15	0.745	1.000	junction	44.362
Prostate	GGT5	gene:ENSG00000099998:t:24224890-24225106	22:j:24225106-24225245	15	0.952	1.000	junction	44.362
Prostate	GGT5	gene:ENSG00000099998:t:24225546-24225652	22:j:24225652-24226076	15	0.912	1.000	junction	44.362
Prostate	GGT5	gene:ENSG00000099998:t:24231384-24231530	22:j:24231530-24232051	15	0.735	1.000	junction	44.362
Prostate	GGT5	gene:ENSG00000099998:t:24232823-24233018	22:j:24233018-24233498	14	0.730	0.933	junction	44.362
Prostate	GGT7	gene:ENSG00000131067:c:34852272-34852389	20:j:34852272-34852389	15	1.000	1.000	junction	45.197
Prostate	GGT7	gene:ENSG00000131067:c:34852538-34854531	20:j:34852538-34854531	15	1.000	1.000	junction	45.197
Prostate	GGT7	gene:ENSG00000131067:c:34854619-34854796	20:j:34854619-34854796	15	1.000	1.000	junction	45.197
Prostate	GGT7	gene:ENSG00000131067:c:34856893-34859443	20:j:34856893-34859443	15	1.000	1.000	junction	45.197
Prostate	GGT7	gene:ENSG00000131067:s:34849961-34850197	20:j:34845491-34849961	15	0.854	1.000	junction	45.197
Prostate	GGT7	gene:ENSG00000131067:s:34851231-34851368	20:j:34850060-34851231	15	0.659	1.000	junction	45.197
Prostate	GGT7	gene:ENSG00000131067:s:34856806-34856893	20:i:34854924-34856805	15	0.691	1.000	intron	45.197
Prostate	GGT7	gene:ENSG00000131067:s:34859969-34860130	20:j:34859639-34859969	15	0.508	1.000	junction	45.197
Prostate	GGT7	gene:ENSG00000131067:s:34861445-34861562	20:i:34860414-34861444	15	0.512	1.000	intron	45.197
Prostate	GGT7	gene:ENSG00000131067:s:34863313-34863548	20:j:34862965-34863313	15	0.979	1.000	junction	45.197
Prostate	GGT7	gene:ENSG00000131067:s:34872647-34872860	20:j:34863548-34872647	15	0.890	1.000	junction	45.197
Prostate	GGT7	gene:ENSG00000131067:t:34844720-34845491	20:j:34845491-34849961	15	0.906	1.000	junction	45.197
Prostate	GGT7	gene:ENSG00000131067:t:34849961-34850197	20:j:34850060-34851231	15	0.507	1.000	junction	45.197
Prostate	GGT7	gene:ENSG00000131067:t:34861445-34861562	20:j:34861562-34862814	15	0.983	1.000	junction	45.197
Prostate	GGT7	gene:ENSG00000131067:t:34863313-34863548	20:j:34863548-34872647	15	0.862	1.000	junction	45.197
Prostate	GGTLC2	gene:ENSG00000100121:c:22647290-22647595	22:j:22647290-22647595	15	1.000	1.000	junction	0.154
Prostate	GHDC	gene:ENSG00000167925:c:42190757-42190832	17:j:42190757-42190832	15	1.000	1.000	junction	25.423
Prostate	GHDC	gene:ENSG00000167925:c:42190903-42191018	17:j:42190903-42191018	15	1.000	1.000	junction	25.423
Prostate	GHDC	gene:ENSG00000167925:c:42191210-42192241	17:j:42191210-42192241	15	1.000	1.000	junction	25.423
Prostate	GHDC	gene:ENSG00000167925:c:42192742-42192906	17:j:42192742-42192906	15	1.000	1.000	junction	25.423
Prostate	GHDC	gene:ENSG00000167925:s:42189943-42190359	17:j:42189921-42190185	15	0.965	1.000	junction	25.423
Prostate	GHDC	gene:ENSG00000167925:s:42190624-42190757	17:j:42190270-42190624	15	0.902	1.000	junction	25.423
Prostate	GHDC	gene:ENSG00000167925:s:42193189-42193604	17:j:42193027-42193317	15	0.849	1.000	junction	25.423
Prostate	GHDC	gene:ENSG00000167925:s:42194333-42194532	17:j:42193850-42194393	15	0.944	1.000	junction	25.423
Prostate	GHDC	gene:ENSG00000167925:t:42193189-42193604	17:j:42193594-42193767	15	0.940	1.000	junction	25.423
Prostate	GHITM	gene:ENSG00000165678:c:84142754-84143995	10:j:84142754-84143995	15	1.000	1.000	junction	55.416
Prostate	GHITM	gene:ENSG00000165678:c:84144106-84144875	10:j:84144106-84144875	15	1.000	1.000	junction	55.416
Prostate	GHITM	gene:ENSG00000165678:c:84148838-84150055	10:j:84148838-84150055	15	1.000	1.000	junction	55.416
Prostate	GHITM	gene:ENSG00000165678:c:84150243-84150709	10:j:84150243-84150709	15	1.000	1.000	junction	55.416
Prostate	GHITM	gene:ENSG00000165678:c:84150880-84152264	10:j:84150880-84152264	15	1.000	1.000	junction	55.416
Prostate	GHITM	gene:ENSG00000165678:s:84139440-84139593	10:j:84139593-84141462	15	0.873	1.000	junction	55.416
Prostate	GHITM	gene:ENSG00000165678:s:84141462-84141629	10:j:84141629-84142655	15	0.789	1.000	junction	55.416
Prostate	GHITM	gene:ENSG00000165678:s:84144875-84145016	10:j:84145016-84148730	15	0.923	1.000	junction	55.416
Prostate	GID8	gene:ENSG00000101193:c:62943183-62943495	20:j:62943183-62943495	15	1.000	1.000	junction	21.589
Prostate	GID8	gene:ENSG00000101193:s:62941491-62941620	20:j:62941620-62942987	15	0.704	1.000	junction	21.589
Prostate	GIGYF1	gene:ENSG00000146830:c:100682235-100682322	7:j:100682235-100682322	15	1.000	1.000	junction	36.773
Prostate	GIGYF1	gene:ENSG00000146830:c:100682482-100682590	7:j:100682482-100682590	15	1.000	1.000	junction	36.773
Prostate	GIGYF1	gene:ENSG00000146830:c:100683230-100683304	7:j:100683230-100683304	15	1.000	1.000	junction	36.773
Prostate	GIGYF1	gene:ENSG00000146830:c:100683444-100683550	7:j:100683444-100683550	15	1.000	1.000	junction	36.773
Prostate	GIGYF1	gene:ENSG00000146830:c:100683632-100683818	7:j:100683632-100683818	15	1.000	1.000	junction	36.773
Prostate	GIGYF1	gene:ENSG00000146830:c:100683918-100684020	7:j:100683918-100684020	15	1.000	1.000	junction	36.773
Prostate	GIGYF1	gene:ENSG00000146830:c:100684157-100684237	7:j:100684157-100684237	15	1.000	1.000	junction	36.773
Prostate	GIGYF1	gene:ENSG00000146830:c:100684337-100684450	7:j:100684337-100684450	15	1.000	1.000	junction	36.773
Prostate	GIGYF1	gene:ENSG00000146830:c:100684616-100684723	7:j:100684616-100684723	15	1.000	1.000	junction	36.773
Prostate	GIGYF1	gene:ENSG00000146830:c:100684894-100685049	7:j:100684894-100685049	15	1.000	1.000	junction	36.773
Prostate	GIGYF1	gene:ENSG00000146830:c:100685146-100685344	7:j:100685146-100685344	15	1.000	1.000	junction	36.773
Prostate	GIGYF1	gene:ENSG00000146830:c:100685481-100685974	7:j:100685481-100685974	15	1.000	1.000	junction	36.773
Prostate	GIGYF1	gene:ENSG00000146830:c:100686079-100686180	7:j:100686079-100686180	15	1.000	1.000	junction	36.773
Prostate	GIGYF1	gene:ENSG00000146830:c:100686433-100686649	7:j:100686433-100686649	15	1.000	1.000	junction	36.773
Prostate	GIGYF1	gene:ENSG00000146830:c:100686819-100687006	7:j:100686819-100687006	15	1.000	1.000	junction	36.773
Prostate	GIGYF1	gene:ENSG00000146830:c:100687046-100687298	7:j:100687046-100687298	15	1.000	1.000	junction	36.773
Prostate	GIGYF1	gene:ENSG00000146830:c:100687406-100687505	7:j:100687406-100687505	15	1.000	1.000	junction	36.773
Prostate	GIGYF1	gene:ENSG00000146830:c:100687616-100687788	7:j:100687616-100687788	15	1.000	1.000	junction	36.773
Prostate	GIGYF1	gene:ENSG00000146830:c:100687883-100687981	7:j:100687883-100687981	15	1.000	1.000	junction	36.773
Prostate	GIGYF1	gene:ENSG00000146830:c:100688110-100688204	7:j:100688110-100688204	15	1.000	1.000	junction	36.773
Prostate	GIGYF1	gene:ENSG00000146830:c:100688307-100688451	7:j:100688307-100688451	15	1.000	1.000	junction	36.773
Prostate	GIGYF1	gene:ENSG00000146830:c:100688515-100688592	7:j:100688515-100688592	15	1.000	1.000	junction	36.773
Prostate	GIGYF1	gene:ENSG00000146830:s:100682072-100682235	7:j:100681993-100682072	15	0.959	1.000	junction	36.773
Prostate	GIGYF1	gene:ENSG00000146830:t:100688592-100688718	7:i:100688719-100689301	15	0.849	1.000	intron	36.773
Prostate	GIGYF2	gene:ENSG00000204120:c:232794944-232796062	2:j:232794944-232796062	15	1.000	1.000	junction	19.348
Prostate	GIGYF2	gene:ENSG00000204120:c:232796221-232806491	2:j:232796221-232806491	15	1.000	1.000	junction	19.348
Prostate	GIGYF2	gene:ENSG00000204120:c:232809811-232811244	2:j:232809811-232811244	13	1.000	0.867	junction	19.348
Prostate	GIGYF2	gene:ENSG00000204120:c:232811351-232812391	2:j:232811351-232812391	14	1.000	0.933	junction	19.348
Prostate	GIGYF2	gene:ENSG00000204120:c:232812491-232815637	2:j:232812491-232815637	14	1.000	0.933	junction	19.348
Prostate	GIGYF2	gene:ENSG00000204120:c:232839971-232844046	2:j:232839971-232844046	15	1.000	1.000	junction	19.348
Prostate	GIGYF2	gene:ENSG00000204120:c:232845886-232847348	2:j:232845886-232847348	15	1.000	1.000	junction	19.348
Prostate	GIGYF2	gene:ENSG00000204120:s:232791008-232791170	2:j:232791170-232791258	14	0.962	0.933	junction	19.348
Prostate	GIGYF2	gene:ENSG00000204120:s:232806491-232806657	2:j:232806657-232809720	15	0.813	1.000	junction	19.348
Prostate	GIGYF2	gene:ENSG00000204120:s:232815637-232815909	2:j:232815737-232816871	15	0.722	1.000	junction	19.348
Prostate	GIGYF2	gene:ENSG00000204120:s:232819827-232819985	2:j:232819985-232832857	15	0.983	1.000	junction	19.348
Prostate	GIGYF2	gene:ENSG00000204120:s:232832857-232833146	2:j:232833093-232839849	15	0.978	1.000	junction	19.348
Prostate	GIGYF2	gene:ENSG00000204120:s:232850262-232850409	2:j:232850409-232856793	15	0.914	1.000	junction	19.348
Prostate	GIMAP7	gene:ENSG00000179144:s:150514830-150514945	7:j:150514945-150519934	13	0.925	0.867	junction	7.198
Prostate	GINM1	gene:ENSG00000055211:c:149566534-149572285	6:j:149566534-149572285	14	1.000	0.933	junction	24.959
Prostate	GINM1	gene:ENSG00000055211:c:149572344-149572507	6:j:149572344-149572507	14	1.000	0.933	junction	24.959
Prostate	GINM1	gene:ENSG00000055211:s:149572507-149572603	6:j:149572603-149578822	15	0.892	1.000	junction	24.959
Prostate	GINM1	gene:ENSG00000055211:s:149580591-149580723	6:j:149580723-149582440	15	0.834	1.000	junction	24.959
Prostate	GINM1	gene:ENSG00000055211:s:149582440-149582603	6:j:149582603-149590727	15	0.938	1.000	junction	24.959
Prostate	GINM1	gene:ENSG00000055211:t:149579834-149579990	6:j:149578973-149579834	15	0.922	1.000	junction	24.959
Prostate	GIPC1	gene:ENSG00000123159:s:14479412-14479524	19:j:14478765-14479412	15	0.782	1.000	junction	69.203
Prostate	GIPC1	gene:ENSG00000123159:s:14480593-14480896	19:j:14480485-14480593	15	0.978	1.000	junction	69.203
Prostate	GIPC1	gene:ENSG00000123159:s:14492857-14492912	19:j:14491743-14492857	15	0.963	1.000	junction	69.203
Prostate	GIPC1	gene:ENSG00000123159:t:14479412-14479524	19:j:14479524-14480305	15	0.970	1.000	junction	69.203
Prostate	GIPC1	gene:ENSG00000123159:t:14480593-14480896	19:j:14480778-14482689	15	0.747	1.000	junction	69.203
Prostate	GIPC1	gene:ENSG00000123159:t:14491656-14491743	19:j:14491743-14492857	15	0.886	1.000	junction	69.203
Prostate	GIT1	gene:ENSG00000108262:c:29575142-29575288	17:j:29575142-29575288	15	1.000	1.000	junction	33.569
Prostate	GIT1	gene:ENSG00000108262:c:29575703-29575812	17:j:29575703-29575812	15	1.000	1.000	junction	33.569
Prostate	GIT1	gene:ENSG00000108262:c:29576131-29576220	17:j:29576131-29576220	15	1.000	1.000	junction	33.569
Prostate	GIT1	gene:ENSG00000108262:c:29576674-29576863	17:j:29576674-29576863	15	1.000	1.000	junction	33.569
Prostate	GIT1	gene:ENSG00000108262:c:29577247-29577645	17:j:29577247-29577645	15	1.000	1.000	junction	33.569
Prostate	GIT1	gene:ENSG00000108262:c:29577742-29578299	17:j:29577742-29578299	15	1.000	1.000	junction	33.569
Prostate	GIT1	gene:ENSG00000108262:c:29578371-29578731	17:j:29578371-29578731	15	1.000	1.000	junction	33.569
Prostate	GIT1	gene:ENSG00000108262:c:29581836-29581927	17:j:29581836-29581927	15	1.000	1.000	junction	33.569
Prostate	GIT1	gene:ENSG00000108262:c:29582144-29582698	17:j:29582144-29582698	15	1.000	1.000	junction	33.569
Prostate	GIT1	gene:ENSG00000108262:c:29583037-29583483	17:j:29583037-29583483	15	1.000	1.000	junction	33.569
Prostate	GIT1	gene:ENSG00000108262:s:29574986-29575142	17:j:29574914-29575079	15	0.972	1.000	junction	33.569
Prostate	GIT1	gene:ENSG00000108262:t:29578731-29578779	17:j:29578779-29581338	15	0.830	1.000	junction	33.569
Prostate	GIT1	gene:ENSG00000108262:t:29583483-29583872	17:j:29583616-29589327	14	0.704	0.933	junction	33.569
Prostate	GIT2	gene:ENSG00000139436:c:109933190-109934022	12:j:109933190-109934022	15	1.000	1.000	junction	18.315
Prostate	GIT2	gene:ENSG00000139436:c:109959958-109961278	12:j:109959958-109961278	13	1.000	0.867	junction	18.315
Prostate	GIT2	gene:ENSG00000139436:s:109938380-109938568	12:j:109934085-109938380	15	0.767	1.000	junction	18.315
Prostate	GIT2	gene:ENSG00000139436:s:109952680-109954550	12:j:109951316-109953092	14	0.716	0.933	junction	18.315
Prostate	GJA1	gene:ENSG00000152661:t:121446832-121449727	6:j:121435832-121446832	13	0.935	0.867	junction	41.762
Prostate	GK5	gene:ENSG00000175066:c:142170458-142171419	3:j:142170458-142171419	15	1.000	1.000	junction	18.243
Prostate	GK5	gene:ENSG00000175066:c:142171478-142172353	3:j:142171478-142172353	15	1.000	1.000	junction	18.243
Prostate	GK5	gene:ENSG00000175066:c:142186513-142187704	3:j:142186513-142187704	15	1.000	1.000	junction	18.243
Prostate	GK5	gene:ENSG00000175066:c:142187779-142198802	3:j:142187779-142198802	15	1.000	1.000	junction	18.243
Prostate	GK5	gene:ENSG00000175066:c:142204788-142213526	3:j:142204788-142213526	15	1.000	1.000	junction	18.243
Prostate	GK5	gene:ENSG00000175066:c:142213601-142215599	3:j:142213601-142215599	14	1.000	0.933	junction	18.243
Prostate	GK5	gene:ENSG00000175066:s:142170183-142170458	3:j:142165770-142170325	15	0.803	1.000	junction	18.243
Prostate	GK5	gene:ENSG00000175066:s:142177482-142177605	3:j:142172456-142177482	15	0.904	1.000	junction	18.243
Prostate	GK5	gene:ENSG00000175066:s:142181461-142181565	3:j:142177576-142181461	15	0.901	1.000	junction	18.243
Prostate	GK5	gene:ENSG00000175066:s:142185929-142185989	3:j:142185793-142185929	13	0.527	0.867	junction	18.243
Prostate	GK5	gene:ENSG00000175066:s:142204675-142204788	3:j:142198933-142204695	14	0.831	0.933	junction	18.243
Prostate	GK5	gene:ENSG00000175066:t:142172353-142172456	3:j:142172456-142177482	15	0.926	1.000	junction	18.243
Prostate	GK5	gene:ENSG00000175066:t:142182923-142183488	3:j:142183049-142184711	15	0.702	1.000	junction	18.243
Prostate	GK5	gene:ENSG00000175066:t:142198802-142198933	3:j:142198933-142204695	14	0.788	0.933	junction	18.243
Prostate	GKAP1	gene:ENSG00000165113:c:83742029-83742530	9:j:83742029-83742530	15	1.000	1.000	junction	12.397
Prostate	GKAP1	gene:ENSG00000165113:c:83742600-83748309	9:j:83742600-83748309	15	1.000	1.000	junction	12.397
Prostate	GKAP1	gene:ENSG00000165113:c:83784838-83788601	9:j:83784838-83788601	14	1.000	0.933	junction	12.397
Prostate	GKAP1	gene:ENSG00000165113:c:83799328-83806302	9:j:83799328-83806302	13	1.000	0.867	junction	12.397
Prostate	GKAP1	gene:ENSG00000165113:s:83741952-83742029	9:j:83739744-83741952	15	0.789	1.000	junction	12.397
Prostate	GKAP1	gene:ENSG00000165113:s:83799185-83799328	9:j:83788678-83799185	13	0.716	0.867	junction	12.397
Prostate	GKAP1	gene:ENSG00000165113:t:83748309-83749155	9:j:83748372-83753258	15	0.865	1.000	junction	12.397
Prostate	GKAP1	gene:ENSG00000165113:t:83753258-83753359	9:j:83753359-83768818	14	0.520	0.933	junction	12.397
Prostate	GKAP1	gene:ENSG00000165113:t:83788601-83789105	9:j:83788678-83799185	13	0.549	0.867	junction	12.397
Prostate	GLA	gene:ENSG00000102393:c:101398099-101398370	X:j:101398099-101398370	15	1.000	1.000	junction	15.615
Prostate	GLA	gene:ENSG00000102393:s:101400666-101400853	X:j:101398946-101400666	13	0.816	0.867	junction	15.615
Prostate	GLA	gene:ENSG00000102393:t:101398785-101398946	X:j:101398946-101400666	13	0.767	0.867	junction	15.615
Prostate	GLB1	gene:ENSG00000170266:c:33014310-33016709	3:j:33014310-33016709	15	1.000	1.000	junction	24.419
Prostate	GLB1	gene:ENSG00000170266:c:33016840-33018448	3:j:33016840-33018448	15	1.000	1.000	junction	24.419
Prostate	GLB1	gene:ENSG00000170266:c:33018561-33021566	3:j:33018561-33021566	15	1.000	1.000	junction	24.419
Prostate	GLB1	gene:ENSG00000170266:c:33021655-33024251	3:j:33021655-33024251	15	1.000	1.000	junction	24.419
Prostate	GLB1	gene:ENSG00000170266:c:33068290-33068820	3:j:33068290-33068820	13	1.000	0.867	junction	24.419
Prostate	GLB1	gene:ENSG00000170266:s:33014056-33014310	3:j:32997344-33014056	15	0.925	1.000	junction	24.419
Prostate	GLB1	gene:ENSG00000170266:s:33046120-33046232	3:j:33024325-33046120	15	0.955	1.000	junction	24.419
Prostate	GLB1	gene:ENSG00000170266:s:33051758-33051798	3:j:33046232-33051758	15	0.855	1.000	junction	24.419
Prostate	GLB1	gene:ENSG00000170266:s:33065463-33065557	3:j:33058269-33065463	14	0.921	0.933	junction	24.419
Prostate	GLB1	gene:ENSG00000170266:s:33072544-33072715	3:j:33068970-33072544	13	0.884	0.867	junction	24.419
Prostate	GLB1	gene:ENSG00000170266:t:33024247-33024425	3:j:33024325-33046120	15	0.848	1.000	junction	24.419
Prostate	GLB1	gene:ENSG00000170266:t:33053491-33053549	3:j:33053549-33058089	15	0.961	1.000	junction	24.419
Prostate	GLB1L	gene:ENSG00000163521:c:219237347-219237512	2:j:219237347-219237512	14	1.000	0.933	junction	6.818
Prostate	GLB1L	gene:ENSG00000163521:c:219237727-219237826	2:j:219237727-219237826	13	1.000	0.867	junction	6.818
Prostate	GLB1L	gene:ENSG00000163521:c:219237957-219238250	2:j:219237957-219238250	13	1.000	0.867	junction	6.818
Prostate	GLB1L2	gene:ENSG00000149328:c:134356393-134359060	11:j:134356393-134359060	14	1.000	0.933	junction	27.027
Prostate	GLB1L2	gene:ENSG00000149328:s:134367257-134367341	11:j:134367341-134368644	14	0.656	0.933	junction	27.027
Prostate	GLB1L2	gene:ENSG00000149328:s:134369533-134369885	11:j:134369885-134370293	14	0.696	0.933	junction	27.027
Prostate	GLB1L2	gene:ENSG00000149328:s:134370293-134370399	11:j:134370399-134371008	14	0.688	0.933	junction	27.027
Prostate	GLB1L2	gene:ENSG00000149328:s:134371008-134371148	11:j:134371148-134371421	14	0.651	0.933	junction	27.027
Prostate	GLB1L2	gene:ENSG00000149328:s:134371421-134371492	11:j:134371492-134371752	14	0.626	0.933	junction	27.027
Prostate	GLB1L2	gene:ENSG00000149328:s:134371752-134371830	11:j:134371830-134373721	14	0.691	0.933	junction	27.027
Prostate	GLB1L2	gene:ENSG00000149328:s:134373721-134373808	11:j:134373808-134374145	15	0.726	1.000	junction	27.027
Prostate	GLB1L2	gene:ENSG00000149328:s:134374145-134374256	11:j:134374256-134374602	15	0.673	1.000	junction	27.027
Prostate	GLB1L2	gene:ENSG00000149328:s:134374602-134374718	11:j:134374718-134374972	14	0.578	0.933	junction	27.027
Prostate	GLB1L2	gene:ENSG00000149328:s:134374972-134376024	11:j:134375884-134376095	15	0.985	1.000	junction	27.027
Prostate	GLB1L2	gene:ENSG00000149328:t:134364328-134365080	11:j:134359141-134364328	14	0.852	0.933	junction	27.027
Prostate	GLB1L2	gene:ENSG00000149328:t:134369533-134369885	11:j:134368781-134369805	13	0.706	0.867	junction	27.027
Prostate	GLB1L2	gene:ENSG00000149328:t:134373721-134373808	11:j:134371830-134373721	14	0.665	0.933	junction	27.027
Prostate	GLB1L3	gene:ENSG00000166105:c:134318747-134318877	11:j:134318747-134318877	13	1.000	0.867	junction	11.260
Prostate	GLE1	gene:ENSG00000119392:c:128509097-128515529	9:j:128509097-128515529	15	1.000	1.000	junction	10.557
Prostate	GLE1	gene:ENSG00000119392:c:128522816-128523280	9:j:128522816-128523280	15	1.000	1.000	junction	10.557
Prostate	GLE1	gene:ENSG00000119392:c:128523340-128523592	9:j:128523340-128523592	14	1.000	0.933	junction	10.557
Prostate	GLE1	gene:ENSG00000119392:c:128527291-128527456	9:j:128527291-128527456	14	1.000	0.933	junction	10.557
Prostate	GLE1	gene:ENSG00000119392:c:128533655-128533761	9:j:128533655-128533761	15	1.000	1.000	junction	10.557
Prostate	GLE1	gene:ENSG00000119392:c:128536484-128537986	9:j:128536484-128537986	15	1.000	1.000	junction	10.557
Prostate	GLE1	gene:ENSG00000119392:c:128538090-128539616	9:j:128538090-128539616	15	1.000	1.000	junction	10.557
Prostate	GLE1	gene:ENSG00000119392:c:128539698-128540275	9:j:128539698-128540275	15	1.000	1.000	junction	10.557
Prostate	GLE1	gene:ENSG00000119392:c:128540338-128541102	9:j:128540338-128541102	15	1.000	1.000	junction	10.557
Prostate	GLE1	gene:ENSG00000119392:s:128523592-128523846	9:j:128523846-128525192	15	0.916	1.000	junction	10.557
Prostate	GLE1	gene:ENSG00000119392:s:128525192-128525423	9:j:128525423-128527179	14	0.822	0.933	junction	10.557
Prostate	GLE1	gene:ENSG00000119392:s:128527456-128527525	9:j:128527525-128533513	14	0.828	0.933	junction	10.557
Prostate	GLE1	gene:ENSG00000119392:s:128533761-128533951	9:j:128533951-128536355	15	0.753	1.000	junction	10.557
Prostate	GLE1	gene:ENSG00000119392:t:128533513-128533655	9:j:128527525-128533513	14	0.940	0.933	junction	10.557
Prostate	GLG1	gene:ENSG00000090863:c:74456755-74457874	16:j:74456755-74457874	15	1.000	1.000	junction	35.255
Prostate	GLG1	gene:ENSG00000090863:c:74457994-74459682	16:j:74457994-74459682	15	1.000	1.000	junction	35.255
Prostate	GLG1	gene:ENSG00000090863:c:74462195-74462488	16:j:74462195-74462488	15	1.000	1.000	junction	35.255
Prostate	GLG1	gene:ENSG00000090863:c:74467848-74468946	16:j:74467848-74468946	15	1.000	1.000	junction	35.255
Prostate	GLG1	gene:ENSG00000090863:c:74470073-74471173	16:j:74470073-74471173	15	1.000	1.000	junction	35.255
Prostate	GLG1	gene:ENSG00000090863:c:74471286-74472349	16:j:74471286-74472349	15	1.000	1.000	junction	35.255
Prostate	GLG1	gene:ENSG00000090863:c:74474632-74477396	16:j:74474632-74477396	15	1.000	1.000	junction	35.255
Prostate	GLG1	gene:ENSG00000090863:c:74477533-74480241	16:j:74477533-74480241	15	1.000	1.000	junction	35.255
Prostate	GLG1	gene:ENSG00000090863:c:74483124-74485796	16:j:74483124-74485796	13	1.000	0.867	junction	35.255
Prostate	GLG1	gene:ENSG00000090863:c:74485917-74491001	16:j:74485917-74491001	15	1.000	1.000	junction	35.255
Prostate	GLG1	gene:ENSG00000090863:c:74491215-74492957	16:j:74491215-74492957	13	1.000	0.867	junction	35.255
Prostate	GLG1	gene:ENSG00000090863:c:74493140-74494760	16:j:74493140-74494760	13	1.000	0.867	junction	35.255
Prostate	GLG1	gene:ENSG00000090863:c:74494831-74496441	16:j:74494831-74496441	13	1.000	0.867	junction	35.255
Prostate	GLG1	gene:ENSG00000090863:c:74496644-74503531	16:j:74496644-74503531	15	1.000	1.000	junction	35.255
Prostate	GLG1	gene:ENSG00000090863:s:74456649-74456755	16:j:74453334-74456649	15	0.895	1.000	junction	35.255
Prostate	GLG1	gene:ENSG00000090863:s:74461489-74462195	16:j:74459789-74462094	15	0.808	1.000	junction	35.255
Prostate	GLG1	gene:ENSG00000090863:s:74463356-74463479	16:j:74462630-74463356	15	0.587	1.000	junction	35.255
Prostate	GLG1	gene:ENSG00000090863:s:74465676-74465813	16:j:74463479-74465676	15	0.777	1.000	junction	35.255
Prostate	GLG1	gene:ENSG00000090863:s:74467756-74467848	16:j:74465813-74467756	15	0.778	1.000	junction	35.255
Prostate	GLG1	gene:ENSG00000090863:s:74469985-74470073	16:j:74469063-74469985	15	0.704	1.000	junction	35.255
Prostate	GLG1	gene:ENSG00000090863:s:74474172-74474632	16:j:74472411-74474546	14	0.756	0.933	junction	35.255
Prostate	GLG1	gene:ENSG00000090863:t:74447427-74452131	16:i:74452132-74452789	15	0.931	1.000	intron	35.255
Prostate	GLI4	gene:ENSG00000250571:s:143272396-143272474	8:i:143272475-143273090	15	0.946	1.000	intron	34.122
Prostate	GLIPR1	gene:ENSG00000139278:s:75481834-75482079	12:j:75482079-75490406	15	0.802	1.000	junction	5.525
Prostate	GLIPR1	gene:ENSG00000139278:s:75498694-75498720	12:i:75498721-75498823	15	0.754	1.000	intron	5.525
Prostate	GLIPR1	gene:ENSG00000139278:t:75481834-75482079	12:j:75481054-75481834	13	0.969	0.867	junction	5.525
Prostate	GLIPR1	gene:ENSG00000139278:t:75490406-75490518	12:j:75482079-75490406	15	0.947	1.000	junction	5.525
Prostate	GLIPR2	gene:ENSG00000122694:s:36136536-36136877	9:j:36136791-36147786	15	0.875	1.000	junction	36.667
Prostate	GLIPR2	gene:ENSG00000122694:s:36147786-36147894	9:j:36147894-36148547	15	0.990	1.000	junction	36.667
Prostate	GLIPR2	gene:ENSG00000122694:s:36148547-36148650	9:j:36148650-36150872	15	0.937	1.000	junction	36.667
Prostate	GLIPR2	gene:ENSG00000122694:t:36147786-36147894	9:j:36136791-36147786	15	0.773	1.000	junction	36.667
Prostate	GLIPR2	gene:ENSG00000122694:t:36162362-36163913	9:j:36150949-36162362	15	0.895	1.000	junction	36.667
Prostate	GLIS1	gene:ENSG00000174332:c:53509287-53509849	1:j:53509287-53509849	14	1.000	0.933	junction	4.872
Prostate	GLIS1	gene:ENSG00000174332:s:53514625-53514781	1:j:53510027-53514625	13	0.616	0.867	junction	4.872
Prostate	GLIS1	gene:ENSG00000174332:s:53520634-53520766	1:j:53514781-53520634	13	0.752	0.867	junction	4.872
Prostate	GLIS2	gene:ENSG00000126603:c:4332452-4333347	16:j:4332452-4333347	15	1.000	1.000	junction	15.323
Prostate	GLIS2	gene:ENSG00000126603:c:4333519-4334801	16:j:4333519-4334801	15	1.000	1.000	junction	15.323
Prostate	GLIS2	gene:ENSG00000126603:c:4334977-4335060	16:j:4334977-4335060	14	1.000	0.933	junction	15.323
Prostate	GLIS2	gene:ENSG00000126603:c:4335193-4335275	16:j:4335193-4335275	15	1.000	1.000	junction	15.323
Prostate	GLIS2	gene:ENSG00000126603:s:4335275-4335393	16:j:4335393-4336725	15	0.701	1.000	junction	15.323
Prostate	GLMN	gene:ENSG00000174842:c:92246646-92247062	1:j:92246646-92247062	15	1.000	1.000	junction	16.925
Prostate	GLMN	gene:ENSG00000174842:c:92247144-92247878	1:j:92247144-92247878	15	1.000	1.000	junction	16.925
Prostate	GLMN	gene:ENSG00000174842:c:92262926-92263623	1:j:92262926-92263623	14	1.000	0.933	junction	16.925
Prostate	GLMN	gene:ENSG00000174842:t:92247878-92248408	1:j:92247989-92262863	15	0.635	1.000	junction	16.925
Prostate	GLMN	gene:ENSG00000174842:t:92263623-92263732	1:j:92263732-92264554	13	0.885	0.867	junction	16.925
Prostate	GLMP	gene:ENSG00000198715:s:156292407-156293232	1:i:156291551-156292407	15	0.924	1.000	intron	104.549
Prostate	GLMP	gene:ENSG00000198715:s:156294008-156294236	1:j:156293576-156294018	15	0.706	1.000	junction	104.549
Prostate	GLMP	gene:ENSG00000198715:t:156290089-156290360	1:i:156290361-156290540	15	0.850	1.000	intron	104.549
Prostate	GLMP	gene:ENSG00000198715:t:156292407-156293232	1:j:156293209-156293320	15	0.817	1.000	junction	104.549
Prostate	GLMP	gene:ENSG00000198715:t:156293384-156293429	1:i:156293430-156293517	15	0.967	1.000	intron	104.549
Prostate	GLMP	gene:ENSG00000198715:t:156294365-156294565	1:j:156294565-156294759	15	0.873	1.000	junction	104.549
Prostate	GLO1	gene:ENSG00000124767:c:38682101-38682808	6:j:38682101-38682808	15	1.000	1.000	junction	50.755
Prostate	GLO1	gene:ENSG00000124767:c:38682875-38684374	6:j:38682875-38684374	15	1.000	1.000	junction	50.755
Prostate	GLO1	gene:ENSG00000124767:c:38684514-38686892	6:j:38684514-38686892	15	1.000	1.000	junction	50.755
Prostate	GLO1	gene:ENSG00000124767:s:38682012-38682101	6:j:38677383-38682012	15	0.925	1.000	junction	50.755
Prostate	GLO1	gene:ENSG00000124767:s:38702971-38703141	6:j:38686974-38702971	15	0.948	1.000	junction	50.755
Prostate	GLOD4	gene:ENSG00000167699:c:769955-770044	17:j:769955-770044	15	1.000	1.000	junction	32.679
Prostate	GLOD4	gene:ENSG00000167699:c:771461-775775	17:j:771461-775775	15	1.000	1.000	junction	32.679
Prostate	GLOD4	gene:ENSG00000167699:c:775919-776868	17:j:775919-776868	15	1.000	1.000	junction	32.679
Prostate	GLOD4	gene:ENSG00000167699:s:769869-769955	17:j:760238-769869	15	0.962	1.000	junction	32.679
Prostate	GLOD4	gene:ENSG00000167699:s:770421-770507	17:j:770157-770421	15	0.964	1.000	junction	32.679
Prostate	GLOD4	gene:ENSG00000167699:s:771325-771404	17:j:770507-771325	15	0.692	1.000	junction	32.679
Prostate	GLOD4	gene:ENSG00000167699:t:776868-777692	17:j:776988-778695	15	0.557	1.000	junction	32.679
Prostate	GLRX	gene:ENSG00000173221:s:95816410-95819502	5:j:95814389-95816507	15	0.765	1.000	junction	25.089
Prostate	GLRX	gene:ENSG00000173221:t:95816410-95819502	5:j:95816626-95822456	15	0.871	1.000	junction	25.089
Prostate	GLRX2	gene:ENSG00000023572:c:193096759-193097584	1:j:193096759-193097584	15	1.000	1.000	junction	18.218
Prostate	GLRX2	gene:ENSG00000023572:c:193097760-193101141	1:j:193097760-193101141	15	1.000	1.000	junction	18.218
Prostate	GLRX2	gene:ENSG00000023572:t:193101141-193101204	1:j:193101204-193105264	14	0.905	0.933	junction	18.218
Prostate	GLRX3	gene:ENSG00000108010:c:130136512-130145211	10:j:130136512-130145211	15	1.000	1.000	junction	50.182
Prostate	GLRX3	gene:ENSG00000108010:c:130160069-130160796	10:j:130160069-130160796	15	1.000	1.000	junction	50.182
Prostate	GLRX3	gene:ENSG00000108010:c:130166679-130166919	10:j:130166679-130166919	15	1.000	1.000	junction	50.182
Prostate	GLRX3	gene:ENSG00000108010:c:130169490-130171584	10:j:130169490-130171584	15	1.000	1.000	junction	50.182
Prostate	GLRX3	gene:ENSG00000108010:c:130171636-130174867	10:j:130171636-130174867	15	1.000	1.000	junction	50.182
Prostate	GLRX3	gene:ENSG00000108010:c:130174906-130174997	10:j:130174906-130174997	15	1.000	1.000	junction	50.182
Prostate	GLRX3	gene:ENSG00000108010:s:130145211-130145319	10:j:130145319-130159995	15	0.916	1.000	junction	50.182
Prostate	GLRX3	gene:ENSG00000108010:s:130166919-130166980	10:j:130166980-130169433	15	0.905	1.000	junction	50.182
Prostate	GLRX3	gene:ENSG00000108010:s:130174997-130175089	10:j:130175089-130179342	15	0.659	1.000	junction	50.182
Prostate	GLRX3	gene:ENSG00000108010:t:130159995-130160069	10:j:130145319-130159995	15	0.924	1.000	junction	50.182
Prostate	GLRX3	gene:ENSG00000108010:t:130166507-130166679	10:j:130160997-130166507	15	0.988	1.000	junction	50.182
Prostate	GLRX5	gene:ENSG00000182512:s:95533503-95533803	14:i:95533804-95534592	15	0.988	1.000	intron	23.735
Prostate	GLRX5	gene:ENSG00000182512:t:95542973-95544724	14:j:95535384-95543947	15	0.959	1.000	junction	23.735
Prostate	GLS	gene:ENSG00000115419:c:190902026-190905004	2:j:190902026-190905004	14	1.000	0.933	junction	18.823
Prostate	GLS	gene:ENSG00000115419:c:190923983-190924543	2:j:190923983-190924543	13	1.000	0.867	junction	18.823
Prostate	GLS	gene:ENSG00000115419:c:190930568-190931545	2:j:190930568-190931545	15	1.000	1.000	junction	18.823
Prostate	GLS	gene:ENSG00000115419:s:190921145-190921203	2:j:190921203-190923917	13	0.884	0.867	junction	18.823
Prostate	GLS	gene:ENSG00000115419:s:190924543-190924780	2:j:190924593-190927306	14	0.567	0.933	junction	18.823
Prostate	GLS	gene:ENSG00000115419:s:190931545-190931637	2:j:190931637-190932716	14	0.560	0.933	junction	18.823
Prostate	GLS	gene:ENSG00000115419:t:190930437-190930568	2:j:190927482-190930437	15	0.963	1.000	junction	18.823
Prostate	GLS2	gene:ENSG00000135423:s:56479569-56479901	12:i:56479182-56479568	13	0.680	0.867	intron	3.412
Prostate	GLS2	gene:ENSG00000135423:t:56478183-56478262	12:i:56478263-56479051	14	0.673	0.933	intron	3.412
Prostate	GLT8D1	gene:ENSG00000016864:c:52697934-52700262	3:j:52697934-52700262	15	1.000	1.000	junction	55.245
Prostate	GLT8D1	gene:ENSG00000016864:c:52700360-52700445	3:j:52700360-52700445	15	1.000	1.000	junction	55.245
Prostate	GLT8D1	gene:ENSG00000016864:s:52695190-52695302	3:i:52695036-52695189	15	0.552	1.000	intron	55.245
Prostate	GLT8D1	gene:ENSG00000016864:s:52695421-52695587	3:i:52695303-52695420	15	0.544	1.000	intron	55.245
Prostate	GLT8D1	gene:ENSG00000016864:s:52695928-52696040	3:i:52695588-52695927	15	0.509	1.000	intron	55.245
Prostate	GLT8D1	gene:ENSG00000016864:s:52696542-52696659	3:j:52696318-52696542	15	0.928	1.000	junction	55.245
Prostate	GLT8D2	gene:ENSG00000120820:c:103989577-103993392	12:j:103989577-103993392	15	1.000	1.000	junction	9.934
Prostate	GLT8D2	gene:ENSG00000120820:c:103993504-103994335	12:j:103993504-103994335	13	1.000	0.867	junction	9.934
Prostate	GLT8D2	gene:ENSG00000120820:c:103994501-103996735	12:j:103994501-103996735	14	1.000	0.933	junction	9.934
Prostate	GLT8D2	gene:ENSG00000120820:s:104015013-104015105	12:j:104003306-104015013	14	0.954	0.933	junction	9.934
Prostate	GLTP	gene:ENSG00000139433:c:109858741-109880272	12:j:109858741-109880272	15	1.000	1.000	junction	26.910
Prostate	GLTP	gene:ENSG00000139433:s:109855618-109855769	12:j:109852737-109855619	15	0.810	1.000	junction	26.910
Prostate	GLTP	gene:ENSG00000139433:s:109857526-109857659	12:j:109855769-109857526	15	0.723	1.000	junction	26.910
Prostate	GLTP	gene:ENSG00000139433:s:109858683-109858741	12:j:109857659-109858683	15	0.962	1.000	junction	26.910
Prostate	GLTP	gene:ENSG00000139433:t:109857526-109857659	12:j:109857659-109858683	15	0.934	1.000	junction	26.910
Prostate	GLUD1	gene:ENSG00000148672:c:87057782-87059150	10:j:87057782-87059150	15	1.000	1.000	junction	68.882
Prostate	GLUD1	gene:ENSG00000148672:c:87059273-87060161	10:j:87059273-87060161	15	1.000	1.000	junction	68.882
Prostate	GLUD1	gene:ENSG00000148672:c:87060825-87060915	10:j:87060825-87060915	15	1.000	1.000	junction	68.882
Prostate	GLUD1	gene:ENSG00000148672:c:87074614-87075968	10:j:87074614-87075968	15	1.000	1.000	junction	68.882
Prostate	GLUD1	gene:ENSG00000148672:c:87076023-87076576	10:j:87076023-87076576	15	1.000	1.000	junction	68.882
Prostate	GLUD1	gene:ENSG00000148672:s:87057691-87057782	10:j:87053404-87057691	15	0.926	1.000	junction	68.882
Prostate	GLUD1	gene:ENSG00000148672:s:87062656-87062835	10:j:87061052-87062656	15	0.977	1.000	junction	68.882
Prostate	GLUD1	gene:ENSG00000148672:s:87074551-87074614	10:j:87068157-87074551	15	0.935	1.000	junction	68.882
Prostate	GLUD1	gene:ENSG00000148672:t:87050486-87051870	10:j:87051870-87053342	15	0.820	1.000	junction	68.882
Prostate	GLUD1	gene:ENSG00000148672:t:87060161-87060380	10:j:87060241-87060688	15	0.988	1.000	junction	68.882
Prostate	GLUD1	gene:ENSG00000148672:t:87062656-87062835	10:j:87062835-87068063	15	0.921	1.000	junction	68.882
Prostate	GLUD1	gene:ENSG00000148672:t:87068063-87068157	10:j:87068157-87074551	15	0.934	1.000	junction	68.882
Prostate	GLUD1	gene:ENSG00000148672:t:87076576-87076656	10:j:87076656-87094325	15	0.807	1.000	junction	68.882
Prostate	GLUD1P3	gene:ENSG00000250959:t:73737248-73737311	10:i:73735619-73737247	15	0.818	1.000	intron	15.292
Prostate	GLUL	gene:ENSG00000135821:s:182385357-182385556	1:j:182384723-182385357	15	0.682	1.000	junction	141.621
Prostate	GLUL	gene:ENSG00000135821:s:182386195-182386402	1:j:182385887-182386256	15	0.653	1.000	junction	141.621
Prostate	GLUL	gene:ENSG00000135821:s:182386775-182387292	1:j:182386402-182387131	15	0.565	1.000	junction	141.621
Prostate	GLUL	gene:ENSG00000135821:s:182388572-182390304	1:j:182387292-182388572	15	0.792	1.000	junction	141.621
Prostate	GLUL	gene:ENSG00000135821:s:182391175-182391616	1:i:182390853-182391174	15	0.503	1.000	intron	141.621
Prostate	GLUL	gene:ENSG00000135821:s:182391643-182392206	1:j:182388750-182391679	15	0.552	1.000	junction	141.621
Prostate	GLUL	gene:ENSG00000135821:t:182386775-182387292	1:j:182387292-182388572	15	0.996	1.000	junction	141.621
Prostate	GLUL	gene:ENSG00000135821:t:182390497-182390852	1:i:182390853-182391174	14	0.958	0.933	intron	141.621
Prostate	GLYCTK	gene:ENSG00000168237:s:52290960-52291111	3:i:52291112-52291744	13	0.655	0.867	intron	8.361
Prostate	GLYCTK	gene:ENSG00000168237:s:52293027-52293192	3:i:52293193-52293306	13	0.692	0.867	intron	8.361
Prostate	GLYR1	gene:ENSG00000140632:c:4811294-4811623	16:j:4811294-4811623	15	1.000	1.000	junction	48.351
Prostate	GLYR1	gene:ENSG00000140632:c:4822931-4823821	16:j:4822931-4823821	15	1.000	1.000	junction	48.351
Prostate	GLYR1	gene:ENSG00000140632:c:4845153-4846174	16:j:4845153-4846174	15	1.000	1.000	junction	48.351
Prostate	GLYR1	gene:ENSG00000140632:s:4804522-4805310	16:i:4804149-4804521	15	0.791	1.000	intron	48.351
Prostate	GLYR1	gene:ENSG00000140632:s:4811170-4811294	16:j:4805310-4811170	15	0.943	1.000	junction	48.351
Prostate	GLYR1	gene:ENSG00000140632:s:4811889-4812248	16:j:4811802-4812086	15	0.812	1.000	junction	48.351
Prostate	GLYR1	gene:ENSG00000140632:s:4813737-4813955	16:j:4812248-4813737	15	0.696	1.000	junction	48.351
Prostate	GLYR1	gene:ENSG00000140632:s:4814535-4814647	16:j:4813838-4814537	15	0.628	1.000	junction	48.351
Prostate	GLYR1	gene:ENSG00000140632:s:4817598-4817923	16:j:4814647-4817598	15	0.666	1.000	junction	48.351
Prostate	GLYR1	gene:ENSG00000140632:s:4822875-4822931	16:j:4821597-4822875	15	0.818	1.000	junction	48.351
Prostate	GLYR1	gene:ENSG00000140632:s:4832455-4832912	16:j:4832221-4832774	15	0.826	1.000	junction	48.351
Prostate	GLYR1	gene:ENSG00000140632:s:4845074-4845153	16:j:4832912-4845074	15	0.946	1.000	junction	48.351
Prostate	GLYR1	gene:ENSG00000140632:t:4817598-4817923	16:j:4817697-4821380	15	0.634	1.000	junction	48.351
Prostate	GLYR1	gene:ENSG00000140632:t:4821204-4821453	16:j:4821453-4821547	15	0.923	1.000	junction	48.351
Prostate	GLYR1	gene:ENSG00000140632:t:4823821-4823907	16:j:4823907-4831979	15	0.786	1.000	junction	48.351
Prostate	GLYR1	gene:ENSG00000140632:t:4832455-4832912	16:j:4832912-4845074	15	0.943	1.000	junction	48.351
Prostate	GM2A	gene:ENSG00000196743:c:151259916-151266731	5:j:151259916-151266731	14	1.000	0.933	junction	10.520
Prostate	GM2A	gene:ENSG00000196743:t:151259755-151259916	5:j:151253297-151259755	14	0.944	0.933	junction	10.520
Prostate	GMCL1	gene:ENSG00000087338:c:69849742-69854823	2:j:69849742-69854823	13	1.000	0.867	junction	6.491
Prostate	GMCL1	gene:ENSG00000087338:c:69869864-69871745	2:j:69869864-69871745	13	1.000	0.867	junction	6.491
Prostate	GMCL1	gene:ENSG00000087338:s:69871745-69871832	2:j:69871832-69878909	15	0.832	1.000	junction	6.491
Prostate	GMCL1	gene:ENSG00000087338:t:69869557-69869864	2:j:69864975-69869719	13	0.820	0.867	junction	6.491
Prostate	GMDS	gene:ENSG00000112699:c:1624231-1624472	6:j:1624231-1624472	15	1.000	1.000	junction	30.140
Prostate	GMDS	gene:ENSG00000112699:c:1959971-1960774	6:j:1959971-1960774	15	1.000	1.000	junction	30.140
Prostate	GMDS	gene:ENSG00000112699:c:2115880-2117469	6:j:2115880-2117469	15	1.000	1.000	junction	30.140
Prostate	GMDS	gene:ENSG00000112699:s:1726416-1726512	6:j:1624540-1726416	15	0.982	1.000	junction	30.140
Prostate	GMDS	gene:ENSG00000112699:s:1959706-1959971	6:j:1930230-1959867	15	0.984	1.000	junction	30.140
Prostate	GMDS	gene:ENSG00000112699:s:2124687-2124731	6:j:2117556-2124687	14	0.840	0.933	junction	30.140
Prostate	GMDS	gene:ENSG00000112699:t:1624472-1624540	6:j:1624540-1726416	15	0.718	1.000	junction	30.140
Prostate	GMDS	gene:ENSG00000112699:t:1742468-1742586	6:j:1742586-1930103	15	0.983	1.000	junction	30.140
Prostate	GMDS	gene:ENSG00000112699:t:1960774-1960966	6:j:1960966-2115771	15	0.978	1.000	junction	30.140
Prostate	GMEB2	gene:ENSG00000101216:c:63590729-63592022	20:j:63590729-63592022	14	1.000	0.933	junction	9.853
Prostate	GMEB2	gene:ENSG00000101216:c:63592144-63592533	20:j:63592144-63592533	13	1.000	0.867	junction	9.853
Prostate	GMEB2	gene:ENSG00000101216:c:63592670-63593011	20:j:63592670-63593011	13	1.000	0.867	junction	9.853
Prostate	GMEB2	gene:ENSG00000101216:s:63602965-63603092	20:j:63597860-63602965	13	0.540	0.867	junction	9.853
Prostate	GMFB	gene:ENSG00000197045:c:54479859-54480874	14:j:54479859-54480874	14	1.000	0.933	junction	12.596
Prostate	GMFB	gene:ENSG00000197045:s:54479786-54479859	14:j:54478159-54479786	15	0.707	1.000	junction	12.596
Prostate	GMFG	gene:ENSG00000130755:s:39329000-39329073	19:j:39328548-39329000	14	0.565	0.933	junction	20.194
Prostate	GMFG	gene:ENSG00000130755:s:39332904-39333126	19:j:39329626-39333077	15	0.846	1.000	junction	20.194
Prostate	GMFG	gene:ENSG00000130755:s:39335261-39335310	19:j:39333126-39335261	14	0.771	0.933	junction	20.194
Prostate	GMFG	gene:ENSG00000130755:s:39335435-39335554	19:j:39335310-39335435	13	0.844	0.867	junction	20.194
Prostate	GMFG	gene:ENSG00000130755:s:39335974-39336185	19:j:39335531-39335974	14	0.721	0.933	junction	20.194
Prostate	GMFG	gene:ENSG00000130755:t:39329000-39329073	19:j:39329073-39329544	15	0.749	1.000	junction	20.194
Prostate	GMFG	gene:ENSG00000130755:t:39329544-39329626	19:j:39329626-39333077	15	0.891	1.000	junction	20.194
Prostate	GMFG	gene:ENSG00000130755:t:39332904-39333126	19:j:39333126-39335261	14	0.707	0.933	junction	20.194
Prostate	GMFG	gene:ENSG00000130755:t:39335261-39335310	19:j:39335310-39335435	13	0.916	0.867	junction	20.194
Prostate	GMFG	gene:ENSG00000130755:t:39335435-39335554	19:j:39335531-39335974	14	0.721	0.933	junction	20.194
Prostate	GMIP	gene:ENSG00000089639:c:19630336-19630471	19:j:19630336-19630471	14	1.000	0.933	junction	6.373
Prostate	GMIP	gene:ENSG00000089639:s:19633803-19634190	19:j:19630537-19633803	15	0.659	1.000	junction	6.373
Prostate	GMNN	gene:ENSG00000112312:c:24784169-24784444	6:j:24784169-24784444	15	1.000	1.000	junction	44.174
Prostate	GMNN	gene:ENSG00000112312:s:24780663-24780740	6:j:24780740-24781477	15	0.648	1.000	junction	44.174
Prostate	GMNN	gene:ENSG00000112312:s:24781477-24781621	6:j:24781621-24784087	15	0.795	1.000	junction	44.174
Prostate	GMNN	gene:ENSG00000112312:s:24784444-24784554	6:j:24784554-24785638	15	0.759	1.000	junction	44.174
Prostate	GMNN	gene:ENSG00000112312:t:24780663-24780740	6:j:24777297-24780663	15	0.681	1.000	junction	44.174
Prostate	GMPPA	gene:ENSG00000144591:c:219500015-219500121	2:j:219500015-219500121	15	1.000	1.000	junction	53.047
Prostate	GMPPA	gene:ENSG00000144591:c:219502037-219502382	2:j:219502037-219502382	15	1.000	1.000	junction	53.047
Prostate	GMPPA	gene:ENSG00000144591:c:219505761-219505980	2:j:219505761-219505980	15	1.000	1.000	junction	53.047
Prostate	GMPPA	gene:ENSG00000144591:c:219506072-219506254	2:j:219506072-219506254	15	1.000	1.000	junction	53.047
Prostate	GMPPA	gene:ENSG00000144591:c:219506422-219506698	2:j:219506422-219506698	15	1.000	1.000	junction	53.047
Prostate	GMPPA	gene:ENSG00000144591:s:219500121-219500218	2:j:219500218-219501476	15	0.742	1.000	junction	53.047
Prostate	GMPPA	gene:ENSG00000144591:s:219501476-219501773	2:j:219501579-219501851	15	0.836	1.000	junction	53.047
Prostate	GMPPA	gene:ENSG00000144591:s:219504083-219504213	2:i:219504214-219504794	15	0.565	1.000	intron	53.047
Prostate	GMPPA	gene:ENSG00000144591:s:219505228-219505362	2:j:219505362-219505458	15	0.907	1.000	junction	53.047
Prostate	GMPPA	gene:ENSG00000144591:t:219505600-219505761	2:i:219505556-219505600	15	0.595	1.000	intron	53.047
Prostate	GMPPB	gene:ENSG00000173540:c:49721883-49721965	3:j:49721883-49721965	15	1.000	1.000	junction	31.383
Prostate	GMPPB	gene:ENSG00000173540:c:49722358-49722432	3:j:49722358-49722432	15	1.000	1.000	junction	31.383
Prostate	GMPPB	gene:ENSG00000173540:c:49723114-49723254	3:j:49723114-49723254	15	1.000	1.000	junction	31.383
Prostate	GMPPB	gene:ENSG00000173540:c:49723302-49723392	3:j:49723302-49723392	15	1.000	1.000	junction	31.383
Prostate	GMPPB	gene:ENSG00000173540:s:49722596-49722754	3:j:49722510-49722596	15	0.963	1.000	junction	31.383
Prostate	GMPPB	gene:ENSG00000173540:s:49722972-49723114	3:j:49722754-49722972	15	0.503	1.000	junction	31.383
Prostate	GMPPB	gene:ENSG00000173540:s:49723598-49723731	3:j:49723472-49723598	15	0.943	1.000	junction	31.383
Prostate	GMPPB	gene:ENSG00000173540:s:49723840-49723951	3:i:49723732-49723839	15	0.981	1.000	intron	31.383
Prostate	GMPPB	gene:ENSG00000173540:t:49721965-49722147	3:j:49722147-49722231	15	0.954	1.000	junction	31.383
Prostate	GMPR	gene:ENSG00000137198:c:16238780-16246842	6:j:16238780-16246842	15	1.000	1.000	junction	82.397
Prostate	GMPR	gene:ENSG00000137198:c:16246961-16250284	6:j:16246961-16250284	15	1.000	1.000	junction	82.397
Prostate	GMPR	gene:ENSG00000137198:s:16250284-16250367	6:j:16250367-16254562	15	0.982	1.000	junction	82.397
Prostate	GMPR	gene:ENSG00000137198:s:16278784-16278890	6:j:16278890-16285793	15	0.923	1.000	junction	82.397
Prostate	GMPR	gene:ENSG00000137198:s:16285793-16285835	6:j:16285835-16290462	15	0.823	1.000	junction	82.397
Prostate	GMPR	gene:ENSG00000137198:s:16289945-16290621	6:j:16290621-16295006	15	0.930	1.000	junction	82.397
Prostate	GMPR	gene:ENSG00000137198:t:16274415-16274496	6:j:16254735-16274415	15	0.986	1.000	junction	82.397
Prostate	GMPR	gene:ENSG00000137198:t:16278784-16278890	6:j:16274496-16278784	15	0.923	1.000	junction	82.397
Prostate	GMPR	gene:ENSG00000137198:t:16289945-16290621	6:j:16285835-16290462	15	0.907	1.000	junction	82.397
Prostate	GMPR2	gene:ENSG00000100938:c:24233340-24233479	14:j:24233340-24233479	15	1.000	1.000	junction	64.182
Prostate	GMPR2	gene:ENSG00000100938:s:24233479-24233675	14:j:24233598-24235737	15	0.851	1.000	junction	64.182
Prostate	GMPR2	gene:ENSG00000100938:s:24237520-24237953	14:j:24237562-24238246	15	0.569	1.000	junction	64.182
Prostate	GMPR2	gene:ENSG00000100938:t:24235374-24235820	14:j:24233598-24235737	15	0.586	1.000	junction	64.182
Prostate	GMPR2	gene:ENSG00000100938:t:24235949-24236042	14:j:24235820-24235967	15	0.986	1.000	junction	64.182
Prostate	GMPR2	gene:ENSG00000100938:t:24236975-24237152	14:j:24236140-24237071	15	0.592	1.000	junction	64.182
Prostate	GMPS	gene:ENSG00000163655:c:155893699-155897927	3:j:155893699-155897927	14	1.000	0.933	junction	10.319
Prostate	GMPS	gene:ENSG00000163655:c:155898041-155903863	3:j:155898041-155903863	15	1.000	1.000	junction	10.319
Prostate	GMPS	gene:ENSG00000163655:c:155903960-155906160	3:j:155903960-155906160	13	1.000	0.867	junction	10.319
Prostate	GMPS	gene:ENSG00000163655:c:155906263-155910692	3:j:155906263-155910692	13	1.000	0.867	junction	10.319
Prostate	GMPS	gene:ENSG00000163655:c:155910885-155911114	3:j:155910885-155911114	15	1.000	1.000	junction	10.319
Prostate	GMPS	gene:ENSG00000163655:c:155911279-155914419	3:j:155911279-155914419	15	1.000	1.000	junction	10.319
Prostate	GMPS	gene:ENSG00000163655:c:155914570-155916019	3:j:155914570-155916019	15	1.000	1.000	junction	10.319
Prostate	GMPS	gene:ENSG00000163655:c:155916192-155919233	3:j:155916192-155919233	15	1.000	1.000	junction	10.319
Prostate	GMPS	gene:ENSG00000163655:c:155919338-155922187	3:j:155919338-155922187	15	1.000	1.000	junction	10.319
Prostate	GMPS	gene:ENSG00000163655:c:155922302-155925241	3:j:155922302-155925241	15	1.000	1.000	junction	10.319
Prostate	GMPS	gene:ENSG00000163655:c:155931880-155934916	3:j:155931880-155934916	15	1.000	1.000	junction	10.319
Prostate	GMPS	gene:ENSG00000163655:c:155935046-155936338	3:j:155935046-155936338	15	1.000	1.000	junction	10.319
Prostate	GMPS	gene:ENSG00000163655:c:155936510-155937591	3:j:155936510-155937591	15	1.000	1.000	junction	10.319
Prostate	GMPS	gene:ENSG00000163655:s:155925241-155925366	3:j:155925366-155931765	14	0.879	0.933	junction	10.319
Prostate	GNA11	gene:ENSG00000088256:s:3094410-3094787	19:j:3094787-3110149	15	0.924	1.000	junction	50.725
Prostate	GNA11	gene:ENSG00000088256:s:3110149-3110333	19:j:3110333-3113330	15	0.832	1.000	junction	50.725
Prostate	GNA11	gene:ENSG00000088256:s:3113330-3113484	19:j:3113484-3114944	15	0.751	1.000	junction	50.725
Prostate	GNA11	gene:ENSG00000088256:s:3114944-3115072	19:j:3115072-3118924	15	0.970	1.000	junction	50.725
Prostate	GNA11	gene:ENSG00000088256:s:3119206-3119359	19:j:3119359-3120989	15	0.652	1.000	junction	50.725
Prostate	GNA11	gene:ENSG00000088256:s:3120989-3121319	19:i:3121320-3121344	15	0.993	1.000	intron	50.725
Prostate	GNA12	gene:ENSG00000146535:s:2794720-2795145	7:j:2733501-2794928	15	0.931	1.000	junction	20.193
Prostate	GNA12	gene:ENSG00000146535:t:2728112-2731750	7:j:2731750-2733451	15	0.706	1.000	junction	20.193
Prostate	GNA12	gene:ENSG00000146535:t:2733451-2733501	7:j:2733501-2794928	15	0.938	1.000	junction	20.193
Prostate	GNA12	gene:ENSG00000146535:t:2794720-2795145	7:j:2795143-2843853	15	0.958	1.000	junction	20.193
Prostate	GNA15	gene:ENSG00000060558:c:3155952-3157728	19:j:3155952-3157728	14	1.000	0.933	junction	9.989
Prostate	GNA15	gene:ENSG00000060558:s:3151707-3151835	19:j:3151835-3155823	14	0.923	0.933	junction	9.989
Prostate	GNA15	gene:ENSG00000060558:s:3157728-3157881	19:j:3157881-3162793	14	0.893	0.933	junction	9.989
Prostate	GNAI1	gene:ENSG00000127955:s:80199225-80199382	7:j:80199382-80203704	15	0.959	1.000	junction	6.981
Prostate	GNAI1	gene:ENSG00000127955:s:80201418-80203832	7:j:80203832-80210969	15	0.968	1.000	junction	6.981
Prostate	GNAI2	gene:ENSG00000114353:c:50252142-50252397	3:j:50252142-50252397	15	1.000	1.000	junction	118.093
Prostate	GNAI2	gene:ENSG00000114353:s:50252397-50252538	3:j:50252538-50253024	15	0.719	1.000	junction	118.093
Prostate	GNAI2	gene:ENSG00000114353:s:50253024-50253184	3:j:50253184-50256192	15	0.943	1.000	junction	118.093
Prostate	GNAI2	gene:ENSG00000114353:s:50256192-50256691	3:j:50256320-50256723	15	0.985	1.000	junction	118.093
Prostate	GNAI2	gene:ENSG00000114353:s:50256723-50256852	3:j:50256852-50256937	15	0.983	1.000	junction	118.093
Prostate	GNAI2	gene:ENSG00000114353:s:50257500-50258166	3:j:50257714-50258368	15	0.667	1.000	junction	118.093
Prostate	GNAI2	gene:ENSG00000114353:t:50252100-50252142	3:j:50236453-50252100	15	0.977	1.000	junction	118.093
Prostate	GNAI2	gene:ENSG00000114353:t:50257500-50258166	3:j:50257090-50257500	15	0.985	1.000	junction	118.093
Prostate	GNAI3	gene:ENSG00000065135:c:109548838-109573737	1:j:109548838-109573737	15	1.000	1.000	junction	2.071
Prostate	GNAI3	gene:ENSG00000065135:c:109573779-109573896	1:j:109573779-109573896	13	1.000	0.867	junction	2.071
Prostate	GNAI3	gene:ENSG00000065135:c:109574037-109579204	1:j:109574037-109579204	15	1.000	1.000	junction	2.071
Prostate	GNAI3	gene:ENSG00000065135:c:109579361-109582437	1:j:109579361-109582437	15	1.000	1.000	junction	2.071
Prostate	GNAI3	gene:ENSG00000065135:c:109586345-109586729	1:j:109586345-109586729	15	1.000	1.000	junction	2.071
Prostate	GNAI3	gene:ENSG00000065135:c:109592255-109592345	1:j:109592255-109592345	15	1.000	1.000	junction	2.071
Prostate	GNAI3	gene:ENSG00000065135:s:109582437-109582565	1:j:109582565-109586216	15	0.947	1.000	junction	2.071
Prostate	GNAI3	gene:ENSG00000065135:s:109586729-109586882	1:j:109586882-109592043	15	0.924	1.000	junction	2.071
Prostate	GNAI3	gene:ENSG00000065135:t:109586216-109586345	1:j:109582565-109586216	15	0.962	1.000	junction	2.071
Prostate	GNAQ	gene:ENSG00000156052:c:77728667-77794463	9:j:77728667-77794463	14	1.000	0.933	junction	12.881
Prostate	GNAQ	gene:ENSG00000156052:c:77794592-77797520	9:j:77794592-77797520	15	1.000	1.000	junction	12.881
Prostate	GNAQ	gene:ENSG00000156052:c:77797648-77815616	9:j:77797648-77815616	13	1.000	0.867	junction	12.881
Prostate	GNAQ	gene:ENSG00000156052:c:77815770-77922161	9:j:77815770-77922161	15	1.000	1.000	junction	12.881
Prostate	GNAQ	gene:ENSG00000156052:s:77728514-77728667	9:j:77721513-77728514	14	0.872	0.933	junction	12.881
Prostate	GNAS	gene:ENSG00000087460:s:58897440-58898985	20:j:58898985-58903531	15	0.704	1.000	junction	516.370
Prostate	GNAS	gene:ENSG00000087460:s:58902981-58903585	20:j:58903585-58903672	15	0.624	1.000	junction	516.370
Prostate	GNAS	gene:ENSG00000087460:s:58903672-58903791	20:j:58903791-58905383	15	0.908	1.000	junction	516.370
Prostate	GNAS	gene:ENSG00000087460:s:58908916-58909216	20:j:58909216-58909350	15	0.590	1.000	junction	516.370
Prostate	GNAS	gene:ENSG00000087460:s:58909350-58909423	20:j:58909423-58909521	15	0.635	1.000	junction	516.370
Prostate	GNAS	gene:ENSG00000087460:s:58909521-58909579	20:j:58909579-58909684	15	0.597	1.000	junction	516.370
Prostate	GNAS	gene:ENSG00000087460:s:58909767-58909804	20:j:58909804-58909951	15	0.602	1.000	junction	516.370
Prostate	GNAS	gene:ENSG00000087460:s:58910008-58910081	20:j:58910081-58910334	15	0.707	1.000	junction	516.370
Prostate	GNAS	gene:ENSG00000087460:s:58910334-58910401	20:j:58910401-58910683	15	0.712	1.000	junction	516.370
Prostate	GNAS	gene:ENSG00000087460:t:58895163-58895684	20:j:58891865-58895612	15	0.855	1.000	junction	516.370
Prostate	GNAS	gene:ENSG00000087460:t:58897440-58898985	20:j:58895684-58898941	15	0.815	1.000	junction	516.370
Prostate	GNAS	gene:ENSG00000087460:t:58899949-58900410	20:i:58898986-58899948	15	0.773	1.000	intron	516.370
Prostate	GNAS	gene:ENSG00000087460:t:58908916-58909216	20:j:58905480-58909162	15	0.943	1.000	junction	516.370
Prostate	GNB1	gene:ENSG00000078369:c:1789269-1790395	1:j:1789269-1790395	15	1.000	1.000	junction	92.036
Prostate	GNB1	gene:ENSG00000078369:c:1804581-1806475	1:j:1804581-1806475	15	1.000	1.000	junction	92.036
Prostate	GNB1	gene:ENSG00000078369:s:1787322-1787600	1:j:1787053-1787322	15	0.515	1.000	junction	92.036
Prostate	GNB1	gene:ENSG00000078369:s:1787987-1789269	1:j:1787437-1789053	15	0.661	1.000	junction	92.036
Prostate	GNB1	gene:ENSG00000078369:s:1793245-1794197	1:j:1790596-1793245	15	0.938	1.000	junction	92.036
Prostate	GNB1	gene:ENSG00000078369:s:1804419-1804581	1:j:1793311-1804419	15	0.971	1.000	junction	92.036
Prostate	GNB1	gene:ENSG00000078369:s:1815756-1815862	1:j:1806538-1815756	15	0.996	1.000	junction	92.036
Prostate	GNB1	gene:ENSG00000078369:s:1824988-1825554	1:j:1817875-1825397	15	0.862	1.000	junction	92.036
Prostate	GNB1	gene:ENSG00000078369:s:1839190-1839238	1:j:1825499-1839190	15	0.992	1.000	junction	92.036
Prostate	GNB1	gene:ENSG00000078369:s:1890820-1891117	1:j:1839238-1890820	15	0.737	1.000	junction	92.036
Prostate	GNB1	gene:ENSG00000078369:t:1815756-1815862	1:j:1815862-1817837	15	0.891	1.000	junction	92.036
Prostate	GNB1	gene:ENSG00000078369:t:1824988-1825554	1:j:1825499-1839190	15	0.907	1.000	junction	92.036
Prostate	GNB1	gene:ENSG00000078369:t:1839190-1839238	1:j:1839238-1890820	15	0.882	1.000	junction	92.036
Prostate	GNB1L	gene:ENSG00000185838:s:19801999-19802216	22:j:19788960-19802001	14	0.814	0.933	junction	4.666
Prostate	GNB2	gene:ENSG00000172354:s:100676177-100676322	7:j:100676322-100676535	15	0.974	1.000	junction	212.403
Prostate	GNB2	gene:ENSG00000172354:s:100676693-100676799	7:i:100676800-100676835	15	0.589	1.000	intron	212.403
Prostate	GNB2	gene:ENSG00000172354:s:100677498-100677660	7:j:100677660-100677752	15	0.585	1.000	junction	212.403
Prostate	GNB2	gene:ENSG00000172354:s:100677752-100677818	7:j:100677818-100678098	15	0.699	1.000	junction	212.403
Prostate	GNB2	gene:ENSG00000172354:s:100678098-100678299	7:j:100678299-100678398	15	0.590	1.000	junction	212.403
Prostate	GNB2	gene:ENSG00000172354:s:100678398-100678614	7:j:100678614-100678695	15	0.580	1.000	junction	212.403
Prostate	GNB2	gene:ENSG00000172354:t:100676693-100676799	7:j:100676573-100676693	15	0.974	1.000	junction	212.403
Prostate	GNB3	gene:ENSG00000111664:s:6839954-6840420	12:i:6840421-6840799	13	0.906	0.867	intron	16.799
Prostate	GNB3	gene:ENSG00000111664:s:6841041-6841344	12:i:6841345-6841585	14	0.722	0.933	intron	16.799
Prostate	GNB3	gene:ENSG00000111664:s:6843777-6843978	12:i:6843979-6845027	15	0.576	1.000	intron	16.799
Prostate	GNB3	gene:ENSG00000111664:s:6845027-6845803	12:j:6845802-6846792	15	0.516	1.000	junction	16.799
Prostate	GNB5	gene:ENSG00000069966:c:52124639-52125948	15:j:52124639-52125948	15	1.000	1.000	junction	18.514
Prostate	GNB5	gene:ENSG00000069966:c:52126044-52128196	15:j:52126044-52128196	15	1.000	1.000	junction	18.514
Prostate	GNB5	gene:ENSG00000069966:c:52133469-52135613	15:j:52133469-52135613	15	1.000	1.000	junction	18.514
Prostate	GNB5	gene:ENSG00000069966:s:52133378-52133469	15:j:52128244-52133378	15	0.774	1.000	junction	18.514
Prostate	GNB5	gene:ENSG00000069966:s:52149278-52149925	15:j:52147535-52149884	14	0.932	0.933	junction	18.514
Prostate	GNB5	gene:ENSG00000069966:t:52115105-52122768	15:j:52122768-52124473	15	0.662	1.000	junction	18.514
Prostate	GNB5	gene:ENSG00000069966:t:52128196-52128273	15:j:52128244-52133378	15	0.598	1.000	junction	18.514
Prostate	GNB5	gene:ENSG00000069966:t:52135613-52135847	15:j:52135756-52141140	14	0.813	0.933	junction	18.514
Prostate	GNB5	gene:ENSG00000069966:t:52141140-52141272	15:j:52141272-52147459	15	0.793	1.000	junction	18.514
Prostate	GNE	gene:ENSG00000159921:c:36217600-36218183	9:j:36217600-36218183	15	1.000	1.000	junction	8.065
Prostate	GNE	gene:ENSG00000159921:c:36229108-36233920	9:j:36229108-36233920	14	1.000	0.933	junction	8.065
Prostate	GNE	gene:ENSG00000159921:s:36219838-36220020	9:j:36218299-36219838	15	0.653	1.000	junction	8.065
Prostate	GNG10	gene:ENSG00000242616:s:111661335-111661715	9:j:111661715-111666815	15	0.913	1.000	junction	39.017
Prostate	GNG10	gene:ENSG00000242616:s:111666815-111666946	9:j:111666946-111669269	15	0.752	1.000	junction	39.017
Prostate	GNG11	gene:ENSG00000127920:s:93921699-93922233	7:j:93922233-93926091	15	0.959	1.000	junction	11.570
Prostate	GNG12	gene:ENSG00000172380:c:67705576-67707594	1:j:67705576-67707594	14	1.000	0.933	junction	18.766
Prostate	GNG12	gene:ENSG00000172380:c:67707712-67777458	1:j:67707712-67777458	13	1.000	0.867	junction	18.766
Prostate	GNG12-AS1	gene:ENSG00000232284:s:68117451-68117732	1:i:68117733-68121124	14	0.915	0.933	intron	2.303
Prostate	GNG12-AS1	gene:ENSG00000232284:s:68121125-68121241	1:i:68121242-68138296	15	0.908	1.000	intron	2.303
Prostate	GNG5	gene:ENSG00000174021:t:84501826-84501970	1:j:84501970-84506011	15	0.892	1.000	junction	102.314
Prostate	GNG7	gene:ENSG00000176533:s:2520608-2520725	19:j:2515147-2520608	14	0.905	0.933	junction	7.516
Prostate	GNG7	gene:ENSG00000176533:t:2511219-2515147	19:j:2515147-2520608	14	0.928	0.933	junction	7.516
Prostate	GNL1	gene:ENSG00000204590:c:30546313-30546696	6:j:30546313-30546696	15	1.000	1.000	junction	59.433
Prostate	GNL1	gene:ENSG00000204590:c:30547274-30547352	6:j:30547274-30547352	15	1.000	1.000	junction	59.433
Prostate	GNL1	gene:ENSG00000204590:c:30553179-30553350	6:j:30553179-30553350	15	1.000	1.000	junction	59.433
Prostate	GNL1	gene:ENSG00000204590:c:30554646-30554764	6:j:30554646-30554764	15	1.000	1.000	junction	59.433
Prostate	GNL1	gene:ENSG00000204590:c:30554915-30555055	6:j:30554915-30555055	15	1.000	1.000	junction	59.433
Prostate	GNL1	gene:ENSG00000204590:c:30555191-30555555	6:j:30555191-30555555	15	1.000	1.000	junction	59.433
Prostate	GNL1	gene:ENSG00000204590:s:30547112-30547274	6:j:30546836-30547112	15	0.979	1.000	junction	59.433
Prostate	GNL1	gene:ENSG00000204590:s:30553084-30553179	6:j:30552661-30553084	15	0.994	1.000	junction	59.433
Prostate	GNL1	gene:ENSG00000204590:s:30554575-30554646	6:j:30553557-30554575	15	0.970	1.000	junction	59.433
Prostate	GNL1	gene:ENSG00000204590:t:30546485-30546836	6:j:30546836-30547112	15	0.960	1.000	junction	59.433
Prostate	GNL1	gene:ENSG00000204590:t:30547352-30547817	6:j:30547530-30552467	15	0.721	1.000	junction	59.433
Prostate	GNL1	gene:ENSG00000204590:t:30553350-30553557	6:j:30553557-30554575	15	0.965	1.000	junction	59.433
Prostate	GNL2	gene:ENSG00000134697:c:37567007-37567673	1:j:37567007-37567673	15	1.000	1.000	junction	33.397
Prostate	GNL2	gene:ENSG00000134697:c:37568357-37568851	1:j:37568357-37568851	15	1.000	1.000	junction	33.397
Prostate	GNL2	gene:ENSG00000134697:c:37574456-37574665	1:j:37574456-37574665	15	1.000	1.000	junction	33.397
Prostate	GNL2	gene:ENSG00000134697:c:37574823-37575595	1:j:37574823-37575595	15	1.000	1.000	junction	33.397
Prostate	GNL2	gene:ENSG00000134697:c:37575699-37576428	1:j:37575699-37576428	15	1.000	1.000	junction	33.397
Prostate	GNL2	gene:ENSG00000134697:c:37582336-37582778	1:j:37582336-37582778	15	1.000	1.000	junction	33.397
Prostate	GNL2	gene:ENSG00000134697:c:37583933-37587311	1:j:37583933-37587311	15	1.000	1.000	junction	33.397
Prostate	GNL2	gene:ENSG00000134697:c:37587495-37590706	1:j:37587495-37590706	15	1.000	1.000	junction	33.397
Prostate	GNL2	gene:ENSG00000134697:c:37590845-37592712	1:j:37590845-37592712	15	1.000	1.000	junction	33.397
Prostate	GNL2	gene:ENSG00000134697:s:37574343-37574456	1:j:37569302-37574343	15	0.925	1.000	junction	33.397
Prostate	GNL2	gene:ENSG00000134697:s:37582223-37582336	1:j:37576556-37582223	15	0.946	1.000	junction	33.397
Prostate	GNL2	gene:ENSG00000134697:s:37583694-37583933	1:j:37582936-37583867	15	0.903	1.000	junction	33.397
Prostate	GNL2	gene:ENSG00000134697:t:37576170-37576556	1:j:37576556-37582223	15	0.885	1.000	junction	33.397
Prostate	GNL3	gene:ENSG00000163938:c:52687383-52687502	3:j:52687383-52687502	15	1.000	1.000	junction	106.825
Prostate	GNL3	gene:ENSG00000163938:c:52693544-52693632	3:j:52693544-52693632	15	1.000	1.000	junction	106.825
Prostate	GNL3	gene:ENSG00000163938:s:52685920-52686105	3:j:52686105-52686769	15	0.955	1.000	junction	106.825
Prostate	GNL3	gene:ENSG00000163938:s:52688109-52688206	3:j:52688192-52689074	15	0.837	1.000	junction	106.825
Prostate	GNL3	gene:ENSG00000163938:s:52688925-52689206	3:j:52689206-52690592	15	0.650	1.000	junction	106.825
Prostate	GNL3	gene:ENSG00000163938:s:52690592-52690704	3:j:52690704-52690945	15	0.500	1.000	junction	106.825
Prostate	GNL3	gene:ENSG00000163938:s:52690945-52691071	3:j:52691071-52691542	15	0.543	1.000	junction	106.825
Prostate	GNL3	gene:ENSG00000163938:s:52693170-52693329	3:i:52693330-52693407	15	0.506	1.000	intron	106.825
Prostate	GNL3	gene:ENSG00000163938:s:52693632-52693807	3:j:52693807-52694037	15	0.640	1.000	junction	106.825
Prostate	GNL3	gene:ENSG00000163938:t:52686769-52686955	3:j:52686105-52686769	15	0.911	1.000	junction	106.825
Prostate	GNL3	gene:ENSG00000163938:t:52687246-52687383	3:j:52686827-52687246	15	0.986	1.000	junction	106.825
Prostate	GNL3	gene:ENSG00000163938:t:52692872-52693046	3:j:52691629-52692872	15	0.694	1.000	junction	106.825
Prostate	GNMT	gene:ENSG00000124713:c:42963214-42963328	6:j:42963214-42963328	13	1.000	0.867	junction	20.928
Prostate	GNMT	gene:ENSG00000124713:s:42962212-42962339	6:j:42962339-42962762	14	0.701	0.933	junction	20.928
Prostate	GNMT	gene:ENSG00000124713:s:42963328-42963449	6:j:42963449-42963535	14	0.556	0.933	junction	20.928
Prostate	GNPAT	gene:ENSG00000116906:c:231265420-231265712	1:j:231265420-231265712	15	1.000	1.000	junction	36.620
Prostate	GNPAT	gene:ENSG00000116906:c:231265787-231266014	1:j:231265787-231266014	15	1.000	1.000	junction	36.620
Prostate	GNPAT	gene:ENSG00000116906:c:231266165-231266277	1:j:231266165-231266277	15	1.000	1.000	junction	36.620
Prostate	GNPAT	gene:ENSG00000116906:c:231266407-231267680	1:j:231266407-231267680	15	1.000	1.000	junction	36.620
Prostate	GNPAT	gene:ENSG00000116906:c:231271000-231272312	1:j:231271000-231272312	15	1.000	1.000	junction	36.620
Prostate	GNPAT	gene:ENSG00000116906:c:231272391-231273922	1:j:231272391-231273922	15	1.000	1.000	junction	36.620
Prostate	GNPAT	gene:ENSG00000116906:c:231275498-231276135	1:j:231275498-231276135	15	1.000	1.000	junction	36.620
Prostate	GNPAT	gene:ENSG00000116906:s:231241207-231241456	1:j:231241456-231250961	14	0.840	0.933	junction	36.620
Prostate	GNPAT	gene:ENSG00000116906:s:231250961-231251143	1:j:231251143-231260507	14	0.821	0.933	junction	36.620
Prostate	GNPAT	gene:ENSG00000116906:s:231260507-231260683	1:j:231260683-231262723	14	0.720	0.933	junction	36.620
Prostate	GNPAT	gene:ENSG00000116906:s:231262723-231262852	1:j:231262852-231265293	15	0.779	1.000	junction	36.620
Prostate	GNPAT	gene:ENSG00000116906:s:231267680-231267911	1:j:231267903-231270758	15	0.596	1.000	junction	36.620
Prostate	GNPAT	gene:ENSG00000116906:s:231273922-231274062	1:j:231274062-231275221	15	0.541	1.000	junction	36.620
Prostate	GNPAT	gene:ENSG00000116906:s:231276135-231276196	1:j:231276196-231277499	15	0.720	1.000	junction	36.620
Prostate	GNPAT	gene:ENSG00000116906:t:231260507-231260683	1:j:231251143-231260507	14	0.753	0.933	junction	36.620
Prostate	GNPDA1	gene:ENSG00000113552:c:142002129-142003088	5:j:142002129-142003088	15	1.000	1.000	junction	20.497
Prostate	GNPDA1	gene:ENSG00000113552:s:142004875-142005441	5:j:142003262-142004932	15	0.968	1.000	junction	20.497
Prostate	GNPDA1	gene:ENSG00000113552:s:142011849-142012041	5:j:142007900-142011912	15	0.806	1.000	junction	20.497
Prostate	GNPDA1	gene:ENSG00000113552:t:142006036-142006326	5:j:142006326-142007799	15	0.932	1.000	junction	20.497
Prostate	GNPDA2	gene:ENSG00000163281:t:44703246-44707926	4:j:44707926-44710953	15	0.832	1.000	junction	9.938
Prostate	GNPNAT1	gene:ENSG00000100522:c:52781911-52783423	14:j:52781911-52783423	14	1.000	0.933	junction	9.885
Prostate	GNPNAT1	gene:ENSG00000100522:s:52780679-52780740	14:j:52778458-52780679	13	0.649	0.867	junction	9.885
Prostate	GNPTAB	gene:ENSG00000111670:c:101757310-101757572	12:j:101757310-101757572	15	1.000	1.000	junction	21.017
Prostate	GNPTAB	gene:ENSG00000111670:c:101760143-101761127	12:j:101760143-101761127	15	1.000	1.000	junction	21.017
Prostate	GNPTAB	gene:ENSG00000111670:c:101761346-101761564	12:j:101761346-101761564	15	1.000	1.000	junction	21.017
Prostate	GNPTAB	gene:ENSG00000111670:c:101761763-101764202	12:j:101761763-101764202	14	1.000	0.933	junction	21.017
Prostate	GNPTAB	gene:ENSG00000111670:c:101766294-101768037	12:j:101766294-101768037	13	1.000	0.867	junction	21.017
Prostate	GNPTAB	gene:ENSG00000111670:c:101770191-101770406	12:j:101770191-101770406	13	1.000	0.867	junction	21.017
Prostate	GNPTAB	gene:ENSG00000111670:c:101770585-101770996	12:j:101770585-101770996	13	1.000	0.867	junction	21.017
Prostate	GNPTAB	gene:ENSG00000111670:s:101749101-101749191	12:i:101747242-101749100	15	0.529	1.000	intron	21.017
Prostate	GNPTAB	gene:ENSG00000111670:s:101753372-101753539	12:j:101749191-101753372	15	0.797	1.000	junction	21.017
Prostate	GNPTAB	gene:ENSG00000111670:s:101756942-101757310	12:j:101753539-101757212	15	0.511	1.000	junction	21.017
Prostate	GNPTAB	gene:ENSG00000111670:s:101760030-101760144	12:j:101757657-101760030	15	0.618	1.000	junction	21.017
Prostate	GNPTAB	gene:ENSG00000111670:t:101753372-101753539	12:j:101753539-101757212	15	0.589	1.000	junction	21.017
Prostate	GNPTG	gene:ENSG00000090581:c:1352017-1352102	16:j:1352017-1352102	15	1.000	1.000	junction	53.432
Prostate	GNPTG	gene:ENSG00000090581:c:1352159-1352239	16:j:1352159-1352239	15	1.000	1.000	junction	53.432
Prostate	GNPTG	gene:ENSG00000090581:c:1361955-1362038	16:j:1361955-1362038	15	1.000	1.000	junction	53.432
Prostate	GNPTG	gene:ENSG00000090581:c:1362742-1362825	16:j:1362742-1362825	15	1.000	1.000	junction	53.432
Prostate	GNPTG	gene:ENSG00000090581:s:1352239-1352499	16:j:1352306-1361743	15	0.772	1.000	junction	53.432
Prostate	GNPTG	gene:ENSG00000090581:s:1357700-1357844	16:i:1357845-1358200	15	0.726	1.000	intron	53.432
Prostate	GNPTG	gene:ENSG00000090581:s:1362206-1362320	16:j:1362320-1362452	15	0.544	1.000	junction	53.432
Prostate	GNPTG	gene:ENSG00000090581:s:1362452-1362534	16:j:1362534-1362611	15	0.504	1.000	junction	53.432
Prostate	GNPTG	gene:ENSG00000090581:t:1360623-1361797	16:j:1352306-1361743	15	0.620	1.000	junction	53.432
Prostate	GNPTG	gene:ENSG00000090581:t:1361872-1361955	16:j:1361797-1361872	15	0.908	1.000	junction	53.432
Prostate	GNRH1	gene:ENSG00000147437:c:25421668-25423190	8:j:25421668-25423190	14	1.000	0.933	junction	9.750
Prostate	GNRH1	gene:ENSG00000147437:s:25421573-25421668	8:j:25419460-25421573	15	0.825	1.000	junction	9.750
Prostate	GNRH1	gene:ENSG00000147437:s:25424201-25424654	8:i:25423332-25424200	15	0.972	1.000	intron	9.750
Prostate	GNS	gene:ENSG00000135677:c:64720182-64721595	12:j:64720182-64721595	15	1.000	1.000	junction	19.292
Prostate	GNS	gene:ENSG00000135677:c:64721705-64723006	12:j:64721705-64723006	15	1.000	1.000	junction	19.292
Prostate	GNS	gene:ENSG00000135677:c:64737107-64739381	12:j:64737107-64739381	14	1.000	0.933	junction	19.292
Prostate	GNS	gene:ENSG00000135677:c:64743308-64744809	12:j:64743308-64744809	13	1.000	0.867	junction	19.292
Prostate	GNS	gene:ENSG00000135677:s:64720022-64720182	12:j:64716819-64720022	15	0.843	1.000	junction	19.292
Prostate	GNS	gene:ENSG00000135677:s:64737004-64737107	12:j:64729057-64737004	14	0.940	0.933	junction	19.292
Prostate	GOLGA1	gene:ENSG00000136935:c:124881954-124882510	9:j:124881954-124882510	15	1.000	1.000	junction	11.482
Prostate	GOLGA1	gene:ENSG00000136935:c:124888396-124889143	9:j:124888396-124889143	15	1.000	1.000	junction	11.482
Prostate	GOLGA1	gene:ENSG00000136935:c:124889303-124889434	9:j:124889303-124889434	15	1.000	1.000	junction	11.482
Prostate	GOLGA1	gene:ENSG00000136935:c:124889536-124890389	9:j:124889536-124890389	15	1.000	1.000	junction	11.482
Prostate	GOLGA1	gene:ENSG00000136935:c:124898644-124899329	9:j:124898644-124899329	14	1.000	0.933	junction	11.482
Prostate	GOLGA1	gene:ENSG00000136935:c:124899478-124900452	9:j:124899478-124900452	14	1.000	0.933	junction	11.482
Prostate	GOLGA1	gene:ENSG00000136935:c:124900547-124908377	9:j:124900547-124908377	14	1.000	0.933	junction	11.482
Prostate	GOLGA1	gene:ENSG00000136935:c:124908472-124911901	9:j:124908472-124911901	15	1.000	1.000	junction	11.482
Prostate	GOLGA1	gene:ENSG00000136935:c:124928285-124929216	9:j:124928285-124929216	13	1.000	0.867	junction	11.482
Prostate	GOLGA1	gene:ENSG00000136935:s:124888253-124888396	9:j:124882569-124888253	15	0.793	1.000	junction	11.482
Prostate	GOLGA1	gene:ENSG00000136935:s:124898549-124898644	9:j:124890478-124898549	14	0.903	0.933	junction	11.482
Prostate	GOLGA1	gene:ENSG00000136935:s:124921712-124921892	9:i:124921241-124921711	15	0.622	1.000	intron	11.482
Prostate	GOLGA2	gene:ENSG00000167110:c:128257525-128257601	9:j:128257525-128257601	15	1.000	1.000	junction	72.473
Prostate	GOLGA2	gene:ENSG00000167110:c:128257707-128257790	9:j:128257707-128257790	15	1.000	1.000	junction	72.473
Prostate	GOLGA2	gene:ENSG00000167110:c:128257892-128257980	9:j:128257892-128257980	15	1.000	1.000	junction	72.473
Prostate	GOLGA2	gene:ENSG00000167110:c:128258198-128258455	9:j:128258198-128258455	15	1.000	1.000	junction	72.473
Prostate	GOLGA2	gene:ENSG00000167110:c:128258570-128259007	9:j:128258570-128259007	15	1.000	1.000	junction	72.473
Prostate	GOLGA2	gene:ENSG00000167110:c:128259082-128259167	9:j:128259082-128259167	15	1.000	1.000	junction	72.473
Prostate	GOLGA2	gene:ENSG00000167110:c:128259391-128260076	9:j:128259391-128260076	15	1.000	1.000	junction	72.473
Prostate	GOLGA2	gene:ENSG00000167110:c:128261561-128261668	9:j:128261561-128261668	15	1.000	1.000	junction	72.473
Prostate	GOLGA2	gene:ENSG00000167110:c:128265691-128265788	9:j:128265691-128265788	15	1.000	1.000	junction	72.473
Prostate	GOLGA2	gene:ENSG00000167110:c:128267997-128268117	9:j:128267997-128268117	15	1.000	1.000	junction	72.473
Prostate	GOLGA2	gene:ENSG00000167110:c:128268160-128268420	9:j:128268160-128268420	15	1.000	1.000	junction	72.473
Prostate	GOLGA2	gene:ENSG00000167110:c:128273972-128275893	9:j:128273972-128275893	15	1.000	1.000	junction	72.473
Prostate	GOLGA2	gene:ENSG00000167110:s:128260465-128260560	9:j:128260189-128260465	15	0.604	1.000	junction	72.473
Prostate	GOLGA2	gene:ENSG00000167110:s:128265585-128265691	9:j:128263092-128265585	15	0.763	1.000	junction	72.473
Prostate	GOLGA2	gene:ENSG00000167110:s:128266287-128266325	9:i:128266021-128266286	15	0.554	1.000	intron	72.473
Prostate	GOLGA2	gene:ENSG00000167110:s:128267458-128267517	9:j:128267274-128267458	15	0.552	1.000	junction	72.473
Prostate	GOLGA2	gene:ENSG00000167110:s:128267934-128267997	9:j:128267517-128267934	15	0.622	1.000	junction	72.473
Prostate	GOLGA2	gene:ENSG00000167110:t:128260666-128260802	9:j:128260802-128261172	15	0.946	1.000	junction	72.473
Prostate	GOLGA2P10	gene:ENSG00000255769:c:82476940-82477033	15:j:82476940-82477033	15	1.000	1.000	junction	43.667
Prostate	GOLGA2P10	gene:ENSG00000255769:s:82476786-82476940	15:j:82475615-82476786	14	0.898	0.933	junction	43.667
Prostate	GOLGA2P10	gene:ENSG00000255769:s:82477394-82477582	15:j:82477298-82477394	15	0.753	1.000	junction	43.667
