## Supplemental Figures and Tables for "Mapping RNA splicing variations in clinically-accessible and non-accessible tissues to facilitate Mendelian disease diagnosis using RNA-seq": table_s4.tsv (part 374 of 459)

tissue	gene_name	lsv_id	junction_id	num_quant	psi_min	pct_quant	event_type	TPM_median
Prostate	GOLGA2P10	gene:ENSG00000255769:s:82513666-82513950	15:j:82477926-82513666	14	0.714	0.933	junction	43.667
Prostate	GOLGA2P10	gene:ENSG00000255769:t:82472993-82473481	15:i:82473482-82473784	15	0.541	1.000	intron	43.667
Prostate	GOLGA2P10	gene:ENSG00000255769:t:82475478-82475615	15:i:82475616-82476497	15	0.872	1.000	intron	43.667
Prostate	GOLGA2P10	gene:ENSG00000255769:t:82477033-82477123	15:i:82477124-82477202	15	0.537	1.000	intron	43.667
Prostate	GOLGA2P10	gene:ENSG00000255769:t:82477394-82477582	15:j:82477582-82477838	14	0.860	0.933	junction	43.667
Prostate	GOLGA2P5	gene:ENSG00000238105:c:100157058-100157165	12:j:100157058-100157165	14	1.000	0.933	junction	13.530
Prostate	GOLGA2P5	gene:ENSG00000238105:c:100157739-100157997	12:j:100157739-100157997	13	1.000	0.867	junction	13.530
Prostate	GOLGA2P5	gene:ENSG00000238105:c:100158873-100158958	12:j:100158873-100158958	13	1.000	0.867	junction	13.530
Prostate	GOLGA2P5	gene:ENSG00000238105:s:100159558-100161278	12:i:100159204-100159557	13	0.513	0.867	intron	13.530
Prostate	GOLGA2P5	gene:ENSG00000238105:t:100157165-100157256	12:i:100157257-100157348	15	0.674	1.000	intron	13.530
Prostate	GOLGA2P7	gene:ENSG00000225151:s:84202709-84203020	15:j:84200876-84202870	14	0.506	0.933	junction	83.977
Prostate	GOLGA2P7	gene:ENSG00000225151:s:84204787-84204975	15:j:84204691-84204787	14	0.730	0.933	junction	83.977
Prostate	GOLGA2P7	gene:ENSG00000225151:s:84229852-84230136	15:j:84205319-84229852	14	0.718	0.933	junction	83.977
Prostate	GOLGA3	gene:ENSG00000090615:c:132773294-132774157	12:j:132773294-132774157	15	1.000	1.000	junction	16.818
Prostate	GOLGA3	gene:ENSG00000090615:c:132774320-132775141	12:j:132774320-132775141	13	1.000	0.867	junction	16.818
Prostate	GOLGA3	gene:ENSG00000090615:c:132775305-132776634	12:j:132775305-132776634	15	1.000	1.000	junction	16.818
Prostate	GOLGA3	gene:ENSG00000090615:c:132777090-132777666	12:j:132777090-132777666	15	1.000	1.000	junction	16.818
Prostate	GOLGA3	gene:ENSG00000090615:c:132780914-132782296	12:j:132780914-132782296	13	1.000	0.867	junction	16.818
Prostate	GOLGA3	gene:ENSG00000090615:c:132784307-132786339	12:j:132784307-132786339	13	1.000	0.867	junction	16.818
Prostate	GOLGA3	gene:ENSG00000090615:c:132786555-132786693	12:j:132786555-132786693	14	1.000	0.933	junction	16.818
Prostate	GOLGA3	gene:ENSG00000090615:c:132786787-132789027	12:j:132786787-132789027	15	1.000	1.000	junction	16.818
Prostate	GOLGA3	gene:ENSG00000090615:s:132821996-132822311	12:j:132816812-132821996	14	0.806	0.933	junction	16.818
Prostate	GOLGA4	gene:ENSG00000144674:c:37299020-37299288	3:j:37299020-37299288	13	1.000	0.867	junction	27.279
Prostate	GOLGA4	gene:ENSG00000144674:c:37328537-37328963	3:j:37328537-37328963	15	1.000	1.000	junction	27.279
Prostate	GOLGA4	gene:ENSG00000144674:c:37337734-37340124	3:j:37337734-37340124	15	1.000	1.000	junction	27.279
Prostate	GOLGA4	gene:ENSG00000144674:s:37321589-37321886	3:j:37321886-37323588	14	0.960	0.933	junction	27.279
Prostate	GOLGA4	gene:ENSG00000144674:s:37335053-37335166	3:j:37335166-37337143	15	0.902	1.000	junction	27.279
Prostate	GOLGA4	gene:ENSG00000144674:s:37340124-37340199	3:j:37340199-37347193	15	0.972	1.000	junction	27.279
Prostate	GOLGA4	gene:ENSG00000144674:s:37347193-37347296	3:j:37347296-37355101	15	0.995	1.000	junction	27.279
Prostate	GOLGA4	gene:ENSG00000144674:t:37315420-37315598	3:j:37302332-37315420	14	0.883	0.933	junction	27.279
Prostate	GOLGA4	gene:ENSG00000144674:t:37328416-37328537	3:j:37327825-37328416	15	0.991	1.000	junction	27.279
Prostate	GOLGA4	gene:ENSG00000144674:t:37335053-37335166	3:j:37329093-37335053	15	0.979	1.000	junction	27.279
Prostate	GOLGA4	gene:ENSG00000144674:t:37337666-37337734	3:j:37337163-37337666	15	0.733	1.000	junction	27.279
Prostate	GOLGA4	gene:ENSG00000144674:t:37355101-37355187	3:j:37347296-37355101	15	0.934	1.000	junction	27.279
Prostate	GOLGA5	gene:ENSG00000066455:c:92806963-92809300	14:j:92806963-92809300	15	1.000	1.000	junction	25.365
Prostate	GOLGA5	gene:ENSG00000066455:c:92809519-92810254	14:j:92809519-92810254	15	1.000	1.000	junction	25.365
Prostate	GOLGA5	gene:ENSG00000066455:c:92810377-92811551	14:j:92810377-92811551	15	1.000	1.000	junction	25.365
Prostate	GOLGA5	gene:ENSG00000066455:c:92811754-92816251	14:j:92811754-92816251	15	1.000	1.000	junction	25.365
Prostate	GOLGA5	gene:ENSG00000066455:c:92819836-92824546	14:j:92819836-92824546	15	1.000	1.000	junction	25.365
Prostate	GOLGA5	gene:ENSG00000066455:c:92833347-92835559	14:j:92833347-92835559	15	1.000	1.000	junction	25.365
Prostate	GOLGA5	gene:ENSG00000066455:s:92797408-92797981	14:j:92797981-92806736	15	0.929	1.000	junction	25.365
Prostate	GOLGA5	gene:ENSG00000066455:s:92824546-92824644	14:j:92824644-92833122	15	0.927	1.000	junction	25.365
Prostate	GOLGA5	gene:ENSG00000066455:s:92835559-92835664	14:j:92835664-92837386	15	0.932	1.000	junction	25.365
Prostate	GOLGA5	gene:ENSG00000066455:t:92819708-92819836	14:j:92816421-92819708	15	0.988	1.000	junction	25.365
Prostate	GOLGA5	gene:ENSG00000066455:t:92839366-92839963	14:j:92837449-92839366	15	0.791	1.000	junction	25.365
Prostate	GOLGA6L4	gene:ENSG00000184206:t:84240222-84240416	15:i:84240205-84240221	14	0.774	0.933	intron	10.457
Prostate	GOLGA6L9	gene:ENSG00000197978:c:82434602-82434869	15:j:82434602-82434869	14	1.000	0.933	junction	7.394
Prostate	GOLGA6L9	gene:ENSG00000197978:c:82436069-82436279	15:j:82436069-82436279	15	1.000	1.000	junction	7.394
Prostate	GOLGA7	gene:ENSG00000147533:c:41490965-41497509	8:j:41490965-41497509	15	1.000	1.000	junction	27.509
Prostate	GOLGA7	gene:ENSG00000147533:s:41497509-41497661	8:j:41497661-41505911	15	0.936	1.000	junction	27.509
Prostate	GOLGA7	gene:ENSG00000147533:s:41505815-41506012	8:j:41506012-41507059	15	0.845	1.000	junction	27.509
Prostate	GOLGA7	gene:ENSG00000147533:s:41507054-41507121	8:j:41507121-41509584	15	0.787	1.000	junction	27.509
Prostate	GOLGA7	gene:ENSG00000147533:t:41505815-41506012	8:j:41497661-41505911	15	0.925	1.000	junction	27.509
Prostate	GOLGA8A	gene:ENSG00000175265:c:34381613-34381701	15:j:34381613-34381701	15	1.000	1.000	junction	78.978
Prostate	GOLGA8A	gene:ENSG00000175265:c:34381856-34381968	15:j:34381856-34381968	15	1.000	1.000	junction	78.978
Prostate	GOLGA8A	gene:ENSG00000175265:c:34382251-34382386	15:j:34382251-34382386	15	1.000	1.000	junction	78.978
Prostate	GOLGA8A	gene:ENSG00000175265:c:34383053-34383441	15:j:34383053-34383441	15	1.000	1.000	junction	78.978
Prostate	GOLGA8A	gene:ENSG00000175265:c:34383528-34383746	15:j:34383528-34383746	15	1.000	1.000	junction	78.978
Prostate	GOLGA8A	gene:ENSG00000175265:c:34383853-34383961	15:j:34383853-34383961	15	1.000	1.000	junction	78.978
Prostate	GOLGA8A	gene:ENSG00000175265:c:34385157-34385254	15:j:34385157-34385254	15	1.000	1.000	junction	78.978
Prostate	GOLGA8A	gene:ENSG00000175265:c:34385338-34385427	15:j:34385338-34385427	15	1.000	1.000	junction	78.978
Prostate	GOLGA8A	gene:ENSG00000175265:c:34385474-34385740	15:j:34385474-34385740	15	1.000	1.000	junction	78.978
Prostate	GOLGA8A	gene:ENSG00000175265:c:34385778-34386625	15:j:34385778-34386625	15	1.000	1.000	junction	78.978
Prostate	GOLGA8A	gene:ENSG00000175265:c:34398729-34399155	15:j:34398729-34399155	14	1.000	0.933	junction	78.978
Prostate	GOLGA8A	gene:ENSG00000175265:c:34399203-34400712	15:j:34399203-34400712	14	1.000	0.933	junction	78.978
Prostate	GOLGA8A	gene:ENSG00000175265:c:34400759-34404917	15:j:34400759-34404917	14	1.000	0.933	junction	78.978
Prostate	GOLGA8A	gene:ENSG00000175265:c:34405055-34406674	15:j:34405055-34406674	15	1.000	1.000	junction	78.978
Prostate	GOLGA8A	gene:ENSG00000175265:s:34382151-34382251	15:j:34382068-34382151	15	0.992	1.000	junction	78.978
Prostate	GOLGA8A	gene:ENSG00000175265:s:34382797-34383053	15:j:34382529-34382797	15	0.708	1.000	junction	78.978
Prostate	GOLGA8A	gene:ENSG00000175265:s:34385048-34385157	15:j:34384047-34385048	15	0.824	1.000	junction	78.978
Prostate	GOLGA8A	gene:ENSG00000175265:s:34387833-34387952	15:i:34387381-34387832	15	0.865	1.000	intron	78.978
Prostate	GOLGA8A	gene:ENSG00000175265:s:34391353-34391426	15:i:34391266-34391352	15	0.773	1.000	intron	78.978
Prostate	GOLGA8A	gene:ENSG00000175265:s:34398634-34398729	15:j:34391426-34398634	15	0.986	1.000	junction	78.978
Prostate	GOLGA8A	gene:ENSG00000175265:s:34407524-34407735	15:j:34406870-34407524	15	0.759	1.000	junction	78.978
Prostate	GOLGA8A	gene:ENSG00000175265:s:34435383-34435471	15:j:34407735-34435383	15	0.832	1.000	junction	78.978
Prostate	GOLGA8A	gene:ENSG00000175265:s:34437398-34437466	15:j:34435471-34437398	15	0.768	1.000	junction	78.978
Prostate	GOLGA8A	gene:ENSG00000175265:t:34386625-34386911	15:i:34386912-34386939	15	0.914	1.000	intron	78.978
Prostate	GOLGA8A	gene:ENSG00000175265:t:34387833-34387952	15:j:34387952-34389644	15	0.889	1.000	junction	78.978
Prostate	GOLGA8A	gene:ENSG00000175265:t:34389644-34389768	15:j:34389768-34391123	15	0.659	1.000	junction	78.978
Prostate	GOLGA8A	gene:ENSG00000175265:t:34406674-34406870	15:j:34406870-34407524	15	0.733	1.000	junction	78.978
Prostate	GOLGA8A	gene:ENSG00000175265:t:34407524-34407735	15:j:34407735-34435383	15	0.611	1.000	junction	78.978
Prostate	GOLGA8B	gene:ENSG00000215252:c:34527834-34527922	15:j:34527834-34527922	15	1.000	1.000	junction	84.148
Prostate	GOLGA8B	gene:ENSG00000215252:c:34528077-34528189	15:j:34528077-34528189	15	1.000	1.000	junction	84.148
Prostate	GOLGA8B	gene:ENSG00000215252:c:34528289-34528372	15:j:34528289-34528372	15	1.000	1.000	junction	84.148
Prostate	GOLGA8B	gene:ENSG00000215252:c:34528472-34528607	15:j:34528472-34528607	15	1.000	1.000	junction	84.148
Prostate	GOLGA8B	gene:ENSG00000215252:c:34529274-34529662	15:j:34529274-34529662	15	1.000	1.000	junction	84.148
Prostate	GOLGA8B	gene:ENSG00000215252:c:34529749-34529967	15:j:34529749-34529967	15	1.000	1.000	junction	84.148
Prostate	GOLGA8B	gene:ENSG00000215252:c:34530074-34530182	15:j:34530074-34530182	15	1.000	1.000	junction	84.148
Prostate	GOLGA8B	gene:ENSG00000215252:c:34530268-34531269	15:j:34530268-34531269	15	1.000	1.000	junction	84.148
Prostate	GOLGA8B	gene:ENSG00000215252:c:34531378-34531475	15:j:34531378-34531475	15	1.000	1.000	junction	84.148
Prostate	GOLGA8B	gene:ENSG00000215252:c:34531559-34531648	15:j:34531559-34531648	15	1.000	1.000	junction	84.148
Prostate	GOLGA8B	gene:ENSG00000215252:c:34531999-34532846	15:j:34531999-34532846	15	1.000	1.000	junction	84.148
Prostate	GOLGA8B	gene:ENSG00000215252:c:34544953-34545378	15:j:34544953-34545378	15	1.000	1.000	junction	84.148
Prostate	GOLGA8B	gene:ENSG00000215252:c:34546982-34551138	15:j:34546982-34551138	15	1.000	1.000	junction	84.148
Prostate	GOLGA8B	gene:ENSG00000215252:s:34529018-34529274	15:j:34528750-34529018	15	0.713	1.000	junction	84.148
Prostate	GOLGA8B	gene:ENSG00000215252:s:34531961-34531999	15:j:34531695-34531961	15	0.581	1.000	junction	84.148
Prostate	GOLGA8B	gene:ENSG00000215252:s:34534054-34534173	15:i:34533484-34534053	15	0.926	1.000	intron	84.148
Prostate	GOLGA8B	gene:ENSG00000215252:s:34535865-34536010	15:j:34534173-34535865	15	0.852	1.000	junction	84.148
Prostate	GOLGA8B	gene:ENSG00000215252:s:34537344-34537647	15:j:34535989-34537344	15	0.795	1.000	junction	84.148
Prostate	GOLGA8B	gene:ENSG00000215252:s:34546935-34546982	15:j:34545426-34546935	15	0.946	1.000	junction	84.148
Prostate	GOLGA8B	gene:ENSG00000215252:s:34553745-34553956	15:j:34553091-34553745	15	0.862	1.000	junction	84.148
Prostate	GOLGA8B	gene:ENSG00000215252:s:34583516-34583651	15:j:34553956-34583516	15	0.955	1.000	junction	84.148
Prostate	GOLGA8B	gene:ENSG00000215252:t:34532846-34533145	15:i:34533146-34533160	15	0.832	1.000	intron	84.148
Prostate	GOLGA8B	gene:ENSG00000215252:t:34551138-34551276	15:j:34551276-34552895	15	0.804	1.000	junction	84.148
Prostate	GOLGA8B	gene:ENSG00000215252:t:34552895-34553091	15:j:34553091-34553745	15	0.939	1.000	junction	84.148
Prostate	GOLGA8R	gene:ENSG00000186399:c:30407531-30407908	15:j:30407531-30407908	15	1.000	1.000	junction	2.672
Prostate	GOLGA8R	gene:ENSG00000186399:c:30411440-30412329	15:j:30411440-30412329	13	1.000	0.867	junction	2.672
Prostate	GOLGB1	gene:ENSG00000173230:c:121664614-121664926	3:j:121664614-121664926	15	1.000	1.000	junction	49.778
Prostate	GOLGB1	gene:ENSG00000173230:c:121667610-121668061	3:j:121667610-121668061	15	1.000	1.000	junction	49.778
Prostate	GOLGB1	gene:ENSG00000173230:c:121677030-121677285	3:j:121677030-121677285	15	1.000	1.000	junction	49.778
Prostate	GOLGB1	gene:ENSG00000173230:c:121677450-121681687	3:j:121677450-121681687	15	1.000	1.000	junction	49.778
Prostate	GOLGB1	gene:ENSG00000173230:c:121692581-121693741	3:j:121692581-121693741	15	1.000	1.000	junction	49.778
Prostate	GOLGB1	gene:ENSG00000173230:s:121667476-121667610	3:j:121665031-121667476	15	0.894	1.000	junction	49.778
Prostate	GOLGB1	gene:ENSG00000173230:s:121669197-121669355	3:j:121668158-121669212	15	0.515	1.000	junction	49.778
Prostate	GOLGB1	gene:ENSG00000173230:s:121676893-121677030	3:j:121669355-121676893	15	0.948	1.000	junction	49.778
Prostate	GOLGB1	gene:ENSG00000173230:s:121690670-121692581	3:j:121681865-121690670	15	0.870	1.000	junction	49.778
Prostate	GOLGB1	gene:ENSG00000173230:t:121668061-121668158	3:j:121668158-121669212	15	0.515	1.000	junction	49.778
Prostate	GOLGB1	gene:ENSG00000173230:t:121681687-121681865	3:j:121681865-121690670	15	0.883	1.000	junction	49.778
Prostate	GOLIM4	gene:ENSG00000173905:c:168024594-168024928	3:j:168024594-168024928	15	1.000	1.000	junction	6.053
Prostate	GOLIM4	gene:ENSG00000173905:c:168025095-168027728	3:j:168025095-168027728	15	1.000	1.000	junction	6.053
Prostate	GOLIM4	gene:ENSG00000173905:c:168041474-168043379	3:j:168041474-168043379	13	1.000	0.867	junction	6.053
Prostate	GOLIM4	gene:ENSG00000173905:s:168024526-168024594	3:j:168010823-168024526	14	0.842	0.933	junction	6.053
Prostate	GOLM1	gene:ENSG00000135052:c:86035625-86036348	9:j:86035625-86036348	15	1.000	1.000	junction	41.384
Prostate	GOLM1	gene:ENSG00000135052:s:86033282-86033395	9:j:86027893-86033282	15	0.840	1.000	junction	41.384
Prostate	GOLM1	gene:ENSG00000135052:s:86040739-86040868	9:j:86036507-86040739	15	0.921	1.000	junction	41.384
Prostate	GOLM1	gene:ENSG00000135052:s:86046470-86046572	9:j:86040868-86046470	15	0.927	1.000	junction	41.384
Prostate	GOLM1	gene:ENSG00000135052:s:86077412-86077591	9:j:86052591-86077412	15	0.970	1.000	junction	41.384
Prostate	GOLM1	gene:ENSG00000135052:t:86033282-86033395	9:j:86033395-86035368	15	0.991	1.000	junction	41.384
Prostate	GOLM1	gene:ENSG00000135052:t:86046470-86046572	9:j:86046572-86052537	14	0.804	0.933	junction	41.384
Prostate	GOLPH3	gene:ENSG00000113384:s:32135572-32135686	5:j:32126636-32135572	15	0.951	1.000	junction	52.809
Prostate	GOLPH3	gene:ENSG00000113384:s:32173746-32174350	5:j:32143880-32173810	15	0.913	1.000	junction	52.809
Prostate	GOLPH3	gene:ENSG00000113384:t:32135572-32135686	5:j:32135686-32143749	15	0.834	1.000	junction	52.809
Prostate	GOLPH3L	gene:ENSG00000143457:c:150661928-150663632	1:j:150661928-150663632	14	1.000	0.933	junction	12.909
Prostate	GOLPH3L	gene:ENSG00000143457:s:150661814-150661928	1:j:150648748-150661814	14	0.831	0.933	junction	12.909
Prostate	GOLPH3L	gene:ENSG00000143457:t:150646225-150648748	1:j:150648748-150661814	14	0.950	0.933	junction	12.909
Prostate	GOLPH3L	gene:ENSG00000143457:t:150694512-150694850	1:j:150694850-150696992	13	0.700	0.867	junction	12.909
Prostate	GOLT1A	gene:ENSG00000174567:s:204201633-204201811	1:j:204199258-204201633	13	0.571	0.867	junction	11.157
Prostate	GOLT1B	gene:ENSG00000111711:s:21512295-21512376	12:j:21512376-21515669	15	0.874	1.000	junction	13.686
Prostate	GOLT1B	gene:ENSG00000111711:t:21515669-21518408	12:j:21512376-21515669	15	0.846	1.000	junction	13.686
Prostate	GON4L	gene:ENSG00000116580:c:155751869-155751960	1:j:155751869-155751960	15	1.000	1.000	junction	33.009
Prostate	GON4L	gene:ENSG00000116580:c:155757077-155757180	1:j:155757077-155757180	15	1.000	1.000	junction	33.009
Prostate	GON4L	gene:ENSG00000116580:c:155757323-155757891	1:j:155757323-155757891	15	1.000	1.000	junction	33.009
Prostate	GON4L	gene:ENSG00000116580:c:155758034-155760444	1:j:155758034-155760444	15	1.000	1.000	junction	33.009
Prostate	GON4L	gene:ENSG00000116580:c:155760641-155762190	1:j:155760641-155762190	15	1.000	1.000	junction	33.009
Prostate	GON4L	gene:ENSG00000116580:c:155762374-155763312	1:j:155762374-155763312	15	1.000	1.000	junction	33.009
Prostate	GON4L	gene:ENSG00000116580:c:155766709-155767425	1:j:155766709-155767425	15	1.000	1.000	junction	33.009
Prostate	GON4L	gene:ENSG00000116580:c:155767541-155771067	1:j:155767541-155771067	15	1.000	1.000	junction	33.009
Prostate	GON4L	gene:ENSG00000116580:c:155771217-155773066	1:j:155771217-155773066	15	1.000	1.000	junction	33.009
Prostate	GON4L	gene:ENSG00000116580:c:155777820-155783986	1:j:155777820-155783986	14	1.000	0.933	junction	33.009
Prostate	GON4L	gene:ENSG00000116580:s:155756541-155757077	1:j:155754488-155756958	15	0.760	1.000	junction	33.009
Prostate	GON4L	gene:ENSG00000116580:t:155763312-155763564	1:j:155763564-155765000	15	0.528	1.000	junction	33.009
Prostate	GON4L	gene:ENSG00000116580:t:155774807-155775173	1:j:155775173-155776395	13	0.874	0.867	junction	33.009
Prostate	GOPC	gene:ENSG00000047932:c:117573632-117575177	6:j:117573632-117575177	15	1.000	1.000	junction	11.513
Prostate	GOPC	gene:ENSG00000047932:s:117566854-117567034	6:j:117563384-117566854	14	0.571	0.933	junction	11.513
Prostate	GORAB	gene:ENSG00000120370:c:170542592-170544705	1:j:170542592-170544705	13	1.000	0.867	junction	10.657
Prostate	GORAB	gene:ENSG00000120370:s:170544640-170545789	1:j:170544845-170552015	14	0.799	0.933	junction	10.657
Prostate	GORASP1	gene:ENSG00000114745:s:39099353-39099503	3:j:39098893-39099353	15	0.964	1.000	junction	66.199
Prostate	GORASP1	gene:ENSG00000114745:s:39100662-39100877	3:j:39100503-39100747	15	0.696	1.000	junction	66.199
Prostate	GORASP1	gene:ENSG00000114745:s:39101016-39101472	3:j:39100877-39101016	15	0.963	1.000	junction	66.199
Prostate	GORASP1	gene:ENSG00000114745:s:39107479-39108363	3:j:39103553-39107479	14	0.795	0.933	junction	66.199
Prostate	GORASP1	gene:ENSG00000114745:t:39101016-39101472	3:j:39101102-39102678	15	0.828	1.000	junction	66.199
Prostate	GORASP1	gene:ENSG00000114745:t:39103174-39103725	3:j:39103553-39107479	14	0.519	0.933	junction	66.199
Prostate	GORASP2	gene:ENSG00000115806:c:170950290-170951328	2:j:170950290-170951328	15	1.000	1.000	junction	29.847
Prostate	GORASP2	gene:ENSG00000115806:c:170961749-170962839	2:j:170961749-170962839	15	1.000	1.000	junction	29.847
Prostate	GORASP2	gene:ENSG00000115806:c:170962946-170965790	2:j:170962946-170965790	15	1.000	1.000	junction	29.847
Prostate	GORASP2	gene:ENSG00000115806:s:170929197-170929403	2:j:170929403-170948350	15	0.972	1.000	junction	29.847
Prostate	GORASP2	gene:ENSG00000115806:s:170948350-170948761	2:j:170948430-170949539	15	0.975	1.000	junction	29.847
Prostate	GORASP2	gene:ENSG00000115806:s:170951328-170951614	2:j:170951458-170954650	15	0.892	1.000	junction	29.847
Prostate	GORASP2	gene:ENSG00000115806:t:170948350-170948761	2:j:170929403-170948350	15	0.907	1.000	junction	29.847
Prostate	GORASP2	gene:ENSG00000115806:t:170961663-170961749	2:j:170956559-170961663	15	0.982	1.000	junction	29.847
Prostate	GOSR1	gene:ENSG00000108587:c:30484301-30484663	17:j:30484301-30484663	15	1.000	1.000	junction	15.809
Prostate	GOSR1	gene:ENSG00000108587:s:30480856-30481342	17:j:30481257-30484214	14	0.550	0.933	junction	15.809
Prostate	GOSR1	gene:ENSG00000108587:s:30484663-30485134	17:j:30484770-30490126	15	0.905	1.000	junction	15.809
Prostate	GOSR1	gene:ENSG00000108587:s:30492679-30492753	17:j:30492753-30510880	15	0.939	1.000	junction	15.809
Prostate	GOSR1	gene:ENSG00000108587:t:30480856-30481342	17:j:30477464-30481143	15	0.842	1.000	junction	15.809
Prostate	GOSR1	gene:ENSG00000108587:t:30492679-30492753	17:j:30490217-30492679	15	0.944	1.000	junction	15.809
Prostate	GOSR2	gene:ENSG00000108433:s:46938605-46939953	17:i:46939954-46940461	15	0.943	1.000	intron	28.444
Prostate	GOT1	gene:ENSG00000120053:c:99402722-99403469	10:j:99402722-99403469	15	1.000	1.000	junction	17.565
Prostate	GOT1	gene:ENSG00000120053:c:99405860-99406137	10:j:99405860-99406137	15	1.000	1.000	junction	17.565
Prostate	GOT1	gene:ENSG00000120053:c:99406249-99406726	10:j:99406249-99406726	15	1.000	1.000	junction	17.565
Prostate	GOT1	gene:ENSG00000120053:s:99402580-99402722	10:j:99397686-99402580	15	0.808	1.000	junction	17.565
Prostate	GOT1	gene:ENSG00000120053:s:99405756-99405860	10:j:99403874-99405756	15	0.542	1.000	junction	17.565
Prostate	GOT1	gene:ENSG00000120053:s:99420267-99420805	10:j:99406849-99420624	15	0.969	1.000	junction	17.565
Prostate	GOT1	gene:ENSG00000120053:s:99430448-99431569	10:j:99420805-99430448	15	0.879	1.000	junction	17.565
Prostate	GOT2	gene:ENSG00000125166:c:58718300-58718527	16:j:58718300-58718527	15	1.000	1.000	junction	47.671
Prostate	GOT2	gene:ENSG00000125166:c:58718688-58719196	16:j:58718688-58719196	15	1.000	1.000	junction	47.671
Prostate	GOT2	gene:ENSG00000125166:c:58723902-58734140	16:j:58723902-58734140	14	1.000	0.933	junction	47.671
Prostate	GOT2	gene:ENSG00000125166:s:58709049-58709567	16:j:58708293-58709417	15	0.653	1.000	junction	47.671
Prostate	GOT2	gene:ENSG00000125166:s:58716013-58716383	16:j:58709567-58716014	15	0.937	1.000	junction	47.671
Prostate	GOT2	gene:ENSG00000125166:s:58718196-58718300	16:j:58716813-58718196	15	0.988	1.000	junction	47.671
Prostate	GOT2	gene:ENSG00000125166:s:58721645-58722278	16:j:58719255-58722150	15	0.978	1.000	junction	47.671
Prostate	GOT2	gene:ENSG00000125166:t:58716013-58716383	16:j:58716179-58716663	15	0.988	1.000	junction	47.671
Prostate	GP2	gene:ENSG00000169347:s:20314657-20314701	16:j:20311281-20314657	14	0.904	0.933	junction	29.852
Prostate	GP2	gene:ENSG00000169347:s:20315956-20316040	16:j:20314701-20315956	14	0.817	0.933	junction	29.852
Prostate	GP2	gene:ENSG00000169347:s:20318185-20318430	16:j:20317375-20318185	14	0.768	0.933	junction	29.852
Prostate	GP2	gene:ENSG00000169347:s:20320262-20320473	16:j:20319768-20320262	14	0.554	0.933	junction	29.852
Prostate	GP2	gene:ENSG00000169347:t:20315956-20316040	16:j:20316040-20317213	14	0.761	0.933	junction	29.852
Prostate	GP2	gene:ENSG00000169347:t:20319620-20319774	16:j:20319768-20320262	14	0.938	0.933	junction	29.852
Prostate	GPAA1	gene:ENSG00000197858:c:144085743-144085882	8:j:144085743-144085882	15	1.000	1.000	junction	99.513
Prostate	GPAA1	gene:ENSG00000197858:s:144082590-144082804	8:j:144082804-144083124	15	0.974	1.000	junction	99.513
Prostate	GPAA1	gene:ENSG00000197858:s:144083939-144084040	8:j:144084040-144084134	15	0.906	1.000	junction	99.513
Prostate	GPAA1	gene:ENSG00000197858:s:144084413-144084609	8:j:144084609-144084722	15	0.969	1.000	junction	99.513
Prostate	GPAA1	gene:ENSG00000197858:s:144084852-144084875	8:j:144084875-144085043	15	0.525	1.000	junction	99.513
Prostate	GPAA1	gene:ENSG00000197858:t:144083389-144083516	8:j:144083303-144083389	15	0.990	1.000	junction	99.513
Prostate	GPAA1	gene:ENSG00000197858:t:144084286-144084339	8:i:144084275-144084285	15	0.959	1.000	intron	99.513
Prostate	GPAA1	gene:ENSG00000197858:t:144084413-144084609	8:j:144084330-144084413	15	0.956	1.000	junction	99.513
Prostate	GPALPP1	gene:ENSG00000133114:c:45006303-45008795	13:j:45006303-45008795	13	1.000	0.867	junction	17.554
Prostate	GPALPP1	gene:ENSG00000133114:c:45008879-45014952	13:j:45008879-45014952	15	1.000	1.000	junction	17.554
Prostate	GPALPP1	gene:ENSG00000133114:c:45015083-45015432	13:j:45015083-45015432	15	1.000	1.000	junction	17.554
Prostate	GPALPP1	gene:ENSG00000133114:c:45015596-45020330	13:j:45015596-45020330	15	1.000	1.000	junction	17.554
Prostate	GPALPP1	gene:ENSG00000133114:s:45020330-45020428	13:j:45020428-45027785	14	0.848	0.933	junction	17.554
Prostate	GPALPP1	gene:ENSG00000133114:t:45006202-45006303	13:j:45004437-45006202	13	0.760	0.867	junction	17.554
Prostate	GPALPP1	gene:ENSG00000133114:t:45033236-45037669	13:i:45032108-45033235	15	0.757	1.000	intron	17.554
Prostate	GPANK1	gene:ENSG00000204438:s:31663853-31664580	6:j:31662710-31663853	15	0.563	1.000	junction	13.295
Prostate	GPAT2	gene:ENSG00000186281:s:96023309-96023440	2:i:96023227-96023308	15	0.730	1.000	intron	1.344
Prostate	GPAT2	gene:ENSG00000186281:t:96022958-96023023	2:i:96023024-96023105	15	0.774	1.000	intron	1.344
Prostate	GPAT4	gene:ENSG00000158669:c:41609485-41609655	8:j:41609485-41609655	15	1.000	1.000	junction	66.568
Prostate	GPAT4	gene:ENSG00000158669:c:41611992-41612180	8:j:41611992-41612180	15	1.000	1.000	junction	66.568
Prostate	GPAT4	gene:ENSG00000158669:c:41614441-41614963	8:j:41614441-41614963	15	1.000	1.000	junction	66.568
Prostate	GPAT4	gene:ENSG00000158669:s:41578188-41578278	8:j:41578278-41598292	15	0.967	1.000	junction	66.568
Prostate	GPAT4	gene:ENSG00000158669:s:41598292-41598925	8:i:41598926-41599047	15	0.991	1.000	intron	66.568
Prostate	GPAT4	gene:ENSG00000158669:s:41599234-41599304	8:j:41599304-41609416	15	0.985	1.000	junction	66.568
Prostate	GPAT4	gene:ENSG00000158669:s:41609655-41609955	8:i:41609956-41610255	15	0.615	1.000	intron	66.568
Prostate	GPAT4	gene:ENSG00000158669:s:41610736-41610812	8:j:41610810-41611903	15	0.564	1.000	junction	66.568
Prostate	GPAT4	gene:ENSG00000158669:s:41612180-41612273	8:j:41612273-41612845	15	0.958	1.000	junction	66.568
Prostate	GPAT4	gene:ENSG00000158669:s:41614963-41615048	8:j:41615048-41618684	15	0.756	1.000	junction	66.568
Prostate	GPAT4	gene:ENSG00000158669:s:41618898-41619351	8:j:41618977-41620893	15	0.818	1.000	junction	66.568
Prostate	GPAT4	gene:ENSG00000158669:t:41598292-41598925	8:j:41578278-41598292	15	0.891	1.000	junction	66.568
Prostate	GPAT4	gene:ENSG00000158669:t:41610736-41610812	8:i:41610622-41610735	15	0.552	1.000	intron	66.568
Prostate	GPAT4	gene:ENSG00000158669:t:41611903-41611992	8:j:41610810-41611903	15	0.564	1.000	junction	66.568
Prostate	GPAT4	gene:ENSG00000158669:t:41614386-41614441	8:j:41612960-41614386	15	0.995	1.000	junction	66.568
Prostate	GPATCH1	gene:ENSG00000076650:c:33113903-33114253	19:j:33113903-33114253	14	1.000	0.933	junction	10.365
Prostate	GPATCH1	gene:ENSG00000076650:c:33118041-33119010	19:j:33118041-33119010	15	1.000	1.000	junction	10.365
Prostate	GPATCH1	gene:ENSG00000076650:c:33119117-33125105	19:j:33119117-33125105	15	1.000	1.000	junction	10.365
Prostate	GPATCH1	gene:ENSG00000076650:c:33125202-33126588	19:j:33125202-33126588	15	1.000	1.000	junction	10.365
Prostate	GPATCH1	gene:ENSG00000076650:c:33126733-33130130	19:j:33126733-33130130	15	1.000	1.000	junction	10.365
Prostate	GPATCH1	gene:ENSG00000076650:s:33114253-33114419	19:j:33114419-33117825	15	0.567	1.000	junction	10.365
Prostate	GPATCH1	gene:ENSG00000076650:t:33117825-33118041	19:j:33114419-33117825	14	0.598	0.933	junction	10.365
Prostate	GPATCH2	gene:ENSG00000092978:t:217491506-217491750	1:i:217491751-217492500	13	0.706	0.867	intron	9.090
Prostate	GPATCH2L	gene:ENSG00000089916:c:76166727-76171843	14:j:76166727-76171843	13	1.000	0.867	junction	8.826
Prostate	GPATCH2L	gene:ENSG00000089916:c:76172019-76173546	14:j:76172019-76173546	14	1.000	0.933	junction	8.826
Prostate	GPATCH2L	gene:ENSG00000089916:s:76176623-76176690	14:j:76176690-76177988	14	0.870	0.933	junction	8.826
Prostate	GPATCH2L	gene:ENSG00000089916:s:76180764-76180849	14:j:76180849-76195878	15	0.962	1.000	junction	8.826
Prostate	GPATCH2L	gene:ENSG00000089916:s:76195878-76196585	14:i:76196586-76201690	15	0.569	1.000	intron	8.826
Prostate	GPATCH3	gene:ENSG00000198746:c:26891226-26892411	1:j:26891226-26892411	15	1.000	1.000	junction	10.193
Prostate	GPATCH3	gene:ENSG00000198746:c:26892538-26892670	1:j:26892538-26892670	14	1.000	0.933	junction	10.193
Prostate	GPATCH3	gene:ENSG00000198746:c:26892791-26893389	1:j:26892791-26893389	15	1.000	1.000	junction	10.193
Prostate	GPATCH3	gene:ENSG00000198746:c:26894410-26897301	1:j:26894410-26897301	14	1.000	0.933	junction	10.193
Prostate	GPATCH3	gene:ENSG00000198746:c:26897725-26899992	1:j:26897725-26899992	14	1.000	0.933	junction	10.193
Prostate	GPATCH4	gene:ENSG00000160818:c:156595849-156596081	1:j:156595849-156596081	15	1.000	1.000	junction	25.305
Prostate	GPATCH4	gene:ENSG00000160818:s:156597940-156598124	1:j:156596478-156598035	15	0.960	1.000	junction	25.305
Prostate	GPATCH4	gene:ENSG00000160818:s:156598227-156598319	1:j:156598121-156598227	15	0.908	1.000	junction	25.305
Prostate	GPATCH4	gene:ENSG00000160818:s:156598967-156599408	1:j:156598494-156598968	15	0.605	1.000	junction	25.305
Prostate	GPATCH4	gene:ENSG00000160818:s:156601409-156601496	1:j:156599104-156601409	15	0.857	1.000	junction	25.305
Prostate	GPATCH4	gene:ENSG00000160818:t:156596294-156596505	1:j:156596478-156598035	15	0.507	1.000	junction	25.305
Prostate	GPATCH4	gene:ENSG00000160818:t:156598227-156598319	1:j:156598319-156598421	15	0.955	1.000	junction	25.305
Prostate	GPATCH8	gene:ENSG00000186566:c:44401453-44405921	17:j:44401453-44405921	14	1.000	0.933	junction	12.283
Prostate	GPATCH8	gene:ENSG00000186566:c:44435151-44436478	17:j:44435151-44436478	14	1.000	0.933	junction	12.283
Prostate	GPBP1	gene:ENSG00000062194:c:57174211-57175448	5:j:57174211-57175448	14	1.000	0.933	junction	52.543
Prostate	GPBP1	gene:ENSG00000062194:c:57230969-57231098	5:j:57230969-57231098	15	1.000	1.000	junction	52.543
Prostate	GPBP1	gene:ENSG00000062194:c:57231321-57235966	5:j:57231321-57235966	15	1.000	1.000	junction	52.543
Prostate	GPBP1	gene:ENSG00000062194:c:57246484-57247075	5:j:57246484-57247075	15	1.000	1.000	junction	52.543
Prostate	GPBP1	gene:ENSG00000062194:s:57175448-57176400	5:j:57176400-57214074	15	0.846	1.000	junction	52.543
Prostate	GPBP1	gene:ENSG00000062194:s:57214074-57214193	5:j:57214193-57230846	15	0.779	1.000	junction	52.543
Prostate	GPBP1	gene:ENSG00000062194:s:57235966-57236032	5:j:57236032-57246300	15	0.681	1.000	junction	52.543
Prostate	GPBP1	gene:ENSG00000062194:s:57247075-57247215	5:j:57247215-57249409	15	0.952	1.000	junction	52.543
Prostate	GPBP1	gene:ENSG00000062194:s:57248862-57249576	5:j:57249576-57250954	15	0.956	1.000	junction	52.543
Prostate	GPBP1	gene:ENSG00000062194:s:57261180-57261282	5:j:57261282-57262594	15	0.843	1.000	junction	52.543
Prostate	GPBP1	gene:ENSG00000062194:t:57230846-57230969	5:j:57214193-57230846	15	0.898	1.000	junction	52.543
Prostate	GPBP1	gene:ENSG00000062194:t:57245468-57246484	5:j:57236032-57246300	15	0.681	1.000	junction	52.543
Prostate	GPBP1	gene:ENSG00000062194:t:57261180-57261282	5:j:57251141-57261180	15	0.920	1.000	junction	52.543
Prostate	GPBP1L1	gene:ENSG00000159592:c:45628408-45629576	1:j:45628408-45629576	15	1.000	1.000	junction	68.902
Prostate	GPBP1L1	gene:ENSG00000159592:c:45654829-45655190	1:j:45654829-45655190	15	1.000	1.000	junction	68.902
Prostate	GPBP1L1	gene:ENSG00000159592:s:45634096-45635724	1:j:45633647-45634096	15	0.954	1.000	junction	68.902
Prostate	GPBP1L1	gene:ENSG00000159592:s:45640210-45640403	1:j:45634236-45640210	15	0.941	1.000	junction	68.902
Prostate	GPBP1L1	gene:ENSG00000159592:s:45642427-45642499	1:j:45640403-45642427	15	0.984	1.000	junction	68.902
Prostate	GPBP1L1	gene:ENSG00000159592:s:45654271-45654829	1:j:45642499-45654543	15	0.922	1.000	junction	68.902
Prostate	GPBP1L1	gene:ENSG00000159592:t:45630482-45630757	1:j:45630606-45633489	15	0.939	1.000	junction	68.902
Prostate	GPBP1L1	gene:ENSG00000159592:t:45655190-45656159	1:j:45655319-45659028	15	0.819	1.000	junction	68.902
Prostate	GPBP1L1	gene:ENSG00000159592:t:45660417-45661225	1:j:45661225-45685576	15	0.549	1.000	junction	68.902
Prostate	GPC1	gene:ENSG00000063660:c:240464746-240464856	2:j:240464746-240464856	15	1.000	1.000	junction	100.251
Prostate	GPC1	gene:ENSG00000063660:c:240465210-240465473	2:j:240465210-240465473	15	1.000	1.000	junction	100.251
Prostate	GPC1	gene:ENSG00000063660:s:240454838-240455020	2:i:240455021-240457433	14	0.973	0.933	intron	100.251
Prostate	GPC1	gene:ENSG00000063660:s:240457434-240457469	2:i:240457470-240457964	14	0.970	0.933	intron	100.251
Prostate	GPC1	gene:ENSG00000063660:s:240458187-240459188	2:j:240459188-240462191	15	0.889	1.000	junction	100.251
Prostate	GPC1	gene:ENSG00000063660:s:240463347-240463512	2:j:240463512-240464616	15	0.992	1.000	junction	100.251
Prostate	GPC1	gene:ENSG00000063660:s:240465473-240465648	2:j:240465648-240466058	15	0.719	1.000	junction	100.251
Prostate	GPC1	gene:ENSG00000063660:s:240466058-240466369	2:i:240466370-240466445	15	0.992	1.000	intron	100.251
Prostate	GPC1	gene:ENSG00000063660:t:240464616-240464746	2:j:240463512-240464616	15	0.743	1.000	junction	100.251
Prostate	GPC3	gene:ENSG00000147257:c:133536293-133596440	X:j:133536293-133596440	14	1.000	0.933	junction	4.939
Prostate	GPC3	gene:ENSG00000147257:c:133596599-133661730	X:j:133596599-133661730	14	1.000	0.933	junction	4.939
Prostate	GPC3	gene:ENSG00000147257:c:133661850-133692369	X:j:133661850-133692369	14	1.000	0.933	junction	4.939
Prostate	GPC4	gene:ENSG00000076716:c:133303069-133303166	X:j:133303069-133303166	13	1.000	0.867	junction	3.971
Prostate	GPC4	gene:ENSG00000076716:c:133303341-133304725	X:j:133303341-133304725	13	1.000	0.867	junction	3.971
Prostate	GPCPD1	gene:ENSG00000125772:c:5558105-5558684	20:j:5558105-5558684	15	1.000	1.000	junction	14.733
Prostate	GPCPD1	gene:ENSG00000125772:c:5560076-5561465	20:j:5560076-5561465	15	1.000	1.000	junction	14.733
Prostate	GPCPD1	gene:ENSG00000125772:c:5566772-5567483	20:j:5566772-5567483	13	1.000	0.867	junction	14.733
Prostate	GPCPD1	gene:ENSG00000125772:c:5575978-5578380	20:j:5575978-5578380	15	1.000	1.000	junction	14.733
Prostate	GPCPD1	gene:ENSG00000125772:c:5578611-5580008	20:j:5578611-5580008	15	1.000	1.000	junction	14.733
Prostate	GPCPD1	gene:ENSG00000125772:c:5580131-5584281	20:j:5580131-5584281	15	1.000	1.000	junction	14.733
Prostate	GPCPD1	gene:ENSG00000125772:s:5557945-5558105	20:j:5547850-5557945	15	0.931	1.000	junction	14.733
Prostate	GPCPD1	gene:ENSG00000125772:s:5565017-5565078	20:j:5561530-5565017	15	0.853	1.000	junction	14.733
Prostate	GPCPD1	gene:ENSG00000125772:s:5570147-5570239	20:j:5567560-5570147	15	0.870	1.000	junction	14.733
Prostate	GPCPD1	gene:ENSG00000125772:s:5573915-5574123	20:j:5570239-5573915	15	0.896	1.000	junction	14.733
Prostate	GPCPD1	gene:ENSG00000125772:t:5544404-5547850	20:j:5547850-5557945	15	0.980	1.000	junction	14.733
Prostate	GPCPD1	gene:ENSG00000125772:t:5558684-5558819	20:j:5558819-5559940	15	0.948	1.000	junction	14.733
Prostate	GPCPD1	gene:ENSG00000125772:t:5567483-5567560	20:j:5567560-5570147	15	0.909	1.000	junction	14.733
Prostate	GPD1L	gene:ENSG00000152642:s:32128076-32128253	3:j:32128253-32138587	15	0.967	1.000	junction	18.923
Prostate	GPD1L	gene:ENSG00000152642:s:32146622-32146734	3:j:32146734-32158876	14	0.709	0.933	junction	18.923
Prostate	GPD1L	gene:ENSG00000152642:s:32159568-32159674	3:j:32159674-32165814	15	0.863	1.000	junction	18.923
Prostate	GPD1L	gene:ENSG00000152642:t:32138587-32138727	3:j:32128253-32138587	15	0.964	1.000	junction	18.923
Prostate	GPD1L	gene:ENSG00000152642:t:32140228-32140366	3:j:32138727-32140228	14	0.962	0.933	junction	18.923
Prostate	GPD1L	gene:ENSG00000152642:t:32158334-32159109	3:j:32146734-32158876	14	0.675	0.933	junction	18.923
Prostate	GPD1L	gene:ENSG00000152642:t:32159568-32159674	3:j:32159109-32159568	14	0.971	0.933	junction	18.923
Prostate	GPHN	gene:ENSG00000171723:s:67143001-67143449	14:j:67143449-67159415	13	0.911	0.867	junction	12.985
Prostate	GPHN	gene:ENSG00000171723:s:67179578-67179674	14:j:67179674-67180804	14	0.533	0.933	junction	12.985
Prostate	GPHN	gene:ENSG00000171723:s:67180804-67181093	14:i:67181094-67181419	15	0.983	1.000	intron	12.985
Prostate	GPI	gene:ENSG00000105220:c:34366435-34366783	19:j:34366435-34366783	15	1.000	1.000	junction	98.735
Prostate	GPI	gene:ENSG00000105220:c:34379005-34379518	19:j:34379005-34379518	15	1.000	1.000	junction	98.735
Prostate	GPI	gene:ENSG00000105220:c:34393771-34393914	19:j:34393771-34393914	15	1.000	1.000	junction	98.735
Prostate	GPI	gene:ENSG00000105220:c:34399631-34399719	19:j:34399631-34399719	15	1.000	1.000	junction	98.735
Prostate	GPI	gene:ENSG00000105220:c:34399785-34399901	19:j:34399785-34399901	15	1.000	1.000	junction	98.735
Prostate	GPI	gene:ENSG00000105220:s:34368583-34368808	19:j:34368702-34377503	15	0.992	1.000	junction	98.735
Prostate	GPI	gene:ENSG00000105220:s:34379518-34379867	19:j:34379562-34381466	15	0.987	1.000	junction	98.735
Prostate	GPI	gene:ENSG00000105220:s:34391393-34391419	19:j:34391409-34391510	14	0.816	0.933	junction	98.735
Prostate	GPI	gene:ENSG00000105220:s:34392193-34393308	19:j:34393308-34393728	15	0.674	1.000	junction	98.735
Prostate	GPI	gene:ENSG00000105220:t:34366345-34366435	19:j:34365388-34366345	15	0.991	1.000	junction	98.735
Prostate	GPI	gene:ENSG00000105220:t:34381466-34381598	19:j:34379562-34381466	15	0.990	1.000	junction	98.735
Prostate	GPI	gene:ENSG00000105220:t:34391510-34391543	19:j:34391409-34391510	14	0.574	0.933	junction	98.735
Prostate	GPI	gene:ENSG00000105220:t:34392193-34393308	19:j:34381519-34393248	15	0.633	1.000	junction	98.735
Prostate	GPI	gene:ENSG00000105220:t:34396301-34396430	19:j:34394066-34396301	15	0.922	1.000	junction	98.735
Prostate	GPI	gene:ENSG00000105220:t:34397283-34399335	19:j:34396657-34399207	15	0.802	1.000	junction	98.735
Prostate	GPKOW	gene:ENSG00000068394:c:49113755-49113853	X:j:49113755-49113853	15	1.000	1.000	junction	12.588
Prostate	GPKOW	gene:ENSG00000068394:c:49113938-49115726	X:j:49113938-49115726	15	1.000	1.000	junction	12.588
Prostate	GPKOW	gene:ENSG00000068394:c:49115795-49115891	X:j:49115795-49115891	15	1.000	1.000	junction	12.588
Prostate	GPKOW	gene:ENSG00000068394:c:49116014-49116221	X:j:49116014-49116221	15	1.000	1.000	junction	12.588
Prostate	GPKOW	gene:ENSG00000068394:c:49116323-49117030	X:j:49116323-49117030	15	1.000	1.000	junction	12.588
Prostate	GPKOW	gene:ENSG00000068394:c:49117162-49117597	X:j:49117162-49117597	15	1.000	1.000	junction	12.588
Prostate	GPKOW	gene:ENSG00000068394:c:49117810-49119705	X:j:49117810-49119705	15	1.000	1.000	junction	12.588
Prostate	GPKOW	gene:ENSG00000068394:c:49122522-49122622	X:j:49122522-49122622	15	1.000	1.000	junction	12.588
Prostate	GPKOW	gene:ENSG00000068394:c:49122776-49123547	X:j:49122776-49123547	14	1.000	0.933	junction	12.588
Prostate	GPKOW	gene:ENSG00000068394:s:49122398-49122522	X:j:49119814-49122398	15	0.695	1.000	junction	12.588
Prostate	GPLD1	gene:ENSG00000112293:s:24428177-24429118	6:i:24424983-24428176	15	0.899	1.000	intron	2.342
Prostate	GPM6B	gene:ENSG00000046653:s:13783365-13783521	X:j:13779989-13783365	14	0.916	0.933	junction	18.434
Prostate	GPM6B	gene:ENSG00000046653:t:13771031-13773030	X:i:13773031-13773953	15	0.959	1.000	intron	18.434
Prostate	GPM6B	gene:ENSG00000046653:t:13779818-13779989	X:j:13779989-13783365	14	0.799	0.933	junction	18.434
Prostate	GPN1	gene:ENSG00000198522:c:27635234-27638210	2:j:27635234-27638210	15	1.000	1.000	junction	17.206
Prostate	GPN1	gene:ENSG00000198522:c:27638255-27638885	2:j:27638255-27638885	15	1.000	1.000	junction	17.206
Prostate	GPN1	gene:ENSG00000198522:c:27640125-27641240	2:j:27640125-27641240	15	1.000	1.000	junction	17.206
Prostate	GPN1	gene:ENSG00000198522:c:27641279-27642429	2:j:27641279-27642429	15	1.000	1.000	junction	17.206
Prostate	GPN1	gene:ENSG00000198522:s:27642429-27642892	2:j:27642519-27647836	15	0.671	1.000	junction	17.206
Prostate	GPN1	gene:ENSG00000198522:s:27647836-27647943	2:j:27647943-27650115	15	0.657	1.000	junction	17.206
Prostate	GPN2	gene:ENSG00000142751:c:26889125-26889686	1:j:26889125-26889686	15	1.000	1.000	junction	20.409
Prostate	GPN2	gene:ENSG00000142751:s:26884160-26884290	1:j:26879749-26884160	15	0.780	1.000	junction	20.409
Prostate	GPN2	gene:ENSG00000142751:s:26888969-26889125	1:j:26886133-26888969	15	0.939	1.000	junction	20.409
Prostate	GPN2	gene:ENSG00000142751:t:26884160-26884290	1:j:26884290-26885973	15	0.933	1.000	junction	20.409
Prostate	GPN2	gene:ENSG00000142751:t:26885973-26886341	1:j:26886133-26888969	15	0.937	1.000	junction	20.409
Prostate	GPN3	gene:ENSG00000111231:c:110453096-110453743	12:j:110453096-110453743	15	1.000	1.000	junction	13.506
Prostate	GPN3	gene:ENSG00000111231:c:110455682-110455815	12:j:110455682-110455815	15	1.000	1.000	junction	13.506
Prostate	GPN3	gene:ENSG00000111231:c:110457634-110459695	12:j:110457634-110459695	15	1.000	1.000	junction	13.506
Prostate	GPN3	gene:ENSG00000111231:s:110457510-110457634	12:j:110455930-110457510	15	0.930	1.000	junction	13.506
Prostate	GPN3	gene:ENSG00000111231:t:110453743-110453871	12:j:110453871-110455586	15	0.954	1.000	junction	13.506
Prostate	GPN3	gene:ENSG00000111231:t:110464780-110465214	12:j:110465214-110468156	15	0.811	1.000	junction	13.506
Prostate	GPNMB	gene:ENSG00000136235:s:23266140-23266615	7:j:23266615-23267886	13	0.823	0.867	junction	16.584
Prostate	GPNMB	gene:ENSG00000136235:s:23267886-23267988	7:j:23267988-23269967	14	0.893	0.933	junction	16.584
Prostate	GPNMB	gene:ENSG00000136235:s:23269967-23270175	7:j:23270175-23273521	14	0.924	0.933	junction	16.584
Prostate	GPNMB	gene:ENSG00000136235:s:23273521-23273925	7:j:23273614-23274065	14	0.922	0.933	junction	16.584
Prostate	GPNMB	gene:ENSG00000136235:t:23266140-23266615	7:j:23260773-23266517	13	0.612	0.867	junction	16.584
Prostate	GPR107	gene:ENSG00000148358:c:130100702-130101106	9:j:130100702-130101106	14	1.000	0.933	junction	16.048
Prostate	GPR107	gene:ENSG00000148358:c:130101223-130104420	9:j:130101223-130104420	14	1.000	0.933	junction	16.048
Prostate	GPR107	gene:ENSG00000148358:c:130104550-130107496	9:j:130104550-130107496	14	1.000	0.933	junction	16.048
Prostate	GPR107	gene:ENSG00000148358:c:130127566-130128640	9:j:130127566-130128640	15	1.000	1.000	junction	16.048
Prostate	GPR107	gene:ENSG00000148358:t:130135025-130140169	9:j:130128761-130135025	15	0.738	1.000	junction	16.048
Prostate	GPR108	gene:ENSG00000125734:c:6732155-6732263	19:j:6732155-6732263	15	1.000	1.000	junction	114.590
Prostate	GPR108	gene:ENSG00000125734:c:6733674-6733845	19:j:6733674-6733845	15	1.000	1.000	junction	114.590
Prostate	GPR108	gene:ENSG00000125734:c:6733913-6734005	19:j:6733913-6734005	15	1.000	1.000	junction	114.590
Prostate	GPR108	gene:ENSG00000125734:c:6734054-6734183	19:j:6734054-6734183	15	1.000	1.000	junction	114.590
Prostate	GPR108	gene:ENSG00000125734:s:6730987-6731111	19:j:6730384-6730987	15	0.945	1.000	junction	114.590
Prostate	GPR108	gene:ENSG00000125734:s:6731199-6731234	19:j:6731111-6731199	15	0.939	1.000	junction	114.590
Prostate	GPR108	gene:ENSG00000125734:s:6731473-6731522	19:j:6731282-6731473	15	0.955	1.000	junction	114.590
Prostate	GPR108	gene:ENSG00000125734:s:6732025-6732068	19:j:6731934-6732025	15	0.981	1.000	junction	114.590
Prostate	GPR108	gene:ENSG00000125734:s:6733570-6733674	19:j:6733301-6733570	15	0.554	1.000	junction	114.590
Prostate	GPR108	gene:ENSG00000125734:s:6735908-6735958	19:j:6735704-6735908	15	0.981	1.000	junction	114.590
Prostate	GPR108	gene:ENSG00000125734:s:6736592-6736784	19:j:6735958-6736592	15	0.988	1.000	junction	114.590
Prostate	GPR108	gene:ENSG00000125734:t:6731473-6731522	19:j:6731522-6731891	15	0.627	1.000	junction	114.590
Prostate	GPR108	gene:ENSG00000125734:t:6734183-6734307	19:j:6734307-6735622	15	0.646	1.000	junction	114.590
Prostate	GPR108	gene:ENSG00000125734:t:6735374-6735704	19:j:6735704-6735908	15	0.994	1.000	junction	114.590
Prostate	GPR108	gene:ENSG00000125734:t:6736592-6736784	19:j:6736711-6737457	15	0.608	1.000	junction	114.590
Prostate	GPR137	gene:ENSG00000173264:s:64270062-64270661	11:i:64270662-64275687	13	0.896	0.867	intron	44.523
Prostate	GPR137	gene:ENSG00000173264:s:64286965-64287014	11:j:64287014-64287721	15	0.614	1.000	junction	44.523
Prostate	GPR137	gene:ENSG00000173264:s:64287910-64287946	11:j:64287946-64288065	15	0.936	1.000	junction	44.523
Prostate	GPR137	gene:ENSG00000173264:s:64288340-64288468	11:j:64288468-64288603	15	0.926	1.000	junction	44.523
Prostate	GPR137	gene:ENSG00000173264:t:64286418-64286881	11:i:64286234-64286417	15	0.579	1.000	intron	44.523
Prostate	GPR137	gene:ENSG00000173264:t:64288065-64288214	11:j:64287946-64288065	15	0.971	1.000	junction	44.523
Prostate	GPR137	gene:ENSG00000173264:t:64288340-64288468	11:i:64288215-64288339	15	0.510	1.000	intron	44.523
Prostate	GPR137	gene:ENSG00000173264:t:64289037-64289500	11:j:64288721-64289037	15	0.777	1.000	junction	44.523
Prostate	GPR137B	gene:ENSG00000077585:c:236183906-236205126	1:j:236183906-236205126	15	1.000	1.000	junction	9.370
Prostate	GPR137B	gene:ENSG00000077585:s:236142505-236143036	1:j:236143036-236168706	13	0.797	0.867	junction	9.370
Prostate	GPR137B	gene:ENSG00000077585:s:236205126-236205250	1:j:236205250-236208050	15	0.764	1.000	junction	9.370
Prostate	GPR137B	gene:ENSG00000077585:t:236168701-236168755	1:j:236143036-236168706	13	0.845	0.867	junction	9.370
Prostate	GPR137B	gene:ENSG00000077585:t:236179879-236180188	1:j:236178636-236179879	15	0.937	1.000	junction	9.370
Prostate	GPR137B	gene:ENSG00000077585:t:236208050-236208909	1:j:236205250-236208050	15	0.601	1.000	junction	9.370
Prostate	GPR160	gene:ENSG00000173890:s:170038786-170039043	3:j:170039043-170079774	13	0.678	0.867	junction	11.333
Prostate	GPR160	gene:ENSG00000173890:s:170079772-170079897	3:j:170079897-170083905	13	0.754	0.867	junction	11.333
Prostate	GPR160	gene:ENSG00000173890:t:170079772-170079897	3:j:170039043-170079774	13	0.880	0.867	junction	11.333
Prostate	GPR160	gene:ENSG00000173890:t:170083905-170085403	3:j:170079897-170083905	13	0.939	0.867	junction	11.333
Prostate	GPR161	gene:ENSG00000143147:c:168085796-168087585	1:j:168085796-168087585	13	1.000	0.867	junction	5.120
Prostate	GPR162	gene:ENSG00000250510:s:6826196-6826353	12:j:6826353-6826653	13	0.507	0.867	junction	11.266
Prostate	GPR162	gene:ENSG00000250510:s:6826650-6826854	12:i:6826855-6827001	14	0.939	0.933	intron	11.266
Prostate	GPR89A	gene:ENSG00000117262:c:145630807-145631664	1:j:145630807-145631664	15	1.000	1.000	junction	15.054
Prostate	GPR89A	gene:ENSG00000117262:s:145643869-145644067	1:j:145643978-145646184	15	0.649	1.000	junction	15.054
Prostate	GPR89A	gene:ENSG00000117262:s:145647175-145647267	1:j:145647267-145663329	15	0.940	1.000	junction	15.054
Prostate	GPR89A	gene:ENSG00000117262:s:145665562-145665651	1:j:145665651-145669625	15	0.876	1.000	junction	15.054
Prostate	GPR89A	gene:ENSG00000117262:t:145646184-145646272	1:j:145643978-145646184	15	0.958	1.000	junction	15.054
Prostate	GPR89A	gene:ENSG00000117262:t:145647175-145647267	1:j:145646272-145647175	15	0.913	1.000	junction	15.054
Prostate	GPR89B	gene:ENSG00000188092:c:147938817-147943438	1:j:147938817-147943438	14	1.000	0.933	junction	13.126
Prostate	GPRASP1	gene:ENSG00000198932:c:102653298-102653580	X:j:102653298-102653580	13	1.000	0.867	junction	14.868
Prostate	GPRASP1	gene:ENSG00000198932:s:102652175-102652265	X:j:102652265-102652831	13	0.521	0.867	junction	14.868
Prostate	GPRASP1	gene:ENSG00000198932:t:102652175-102652265	X:i:102651908-102652174	14	0.789	0.933	intron	14.868
Prostate	GPRASP1	gene:ENSG00000198932:t:102652831-102652898	X:j:102652265-102652831	13	0.546	0.867	junction	14.868
Prostate	GPRASP1	gene:ENSG00000198932:t:102653221-102653298	X:j:102652898-102653221	13	0.873	0.867	junction	14.868
Prostate	GPRC5B	gene:ENSG00000167191:s:19858705-19860544	16:i:19858546-19858705	15	0.896	1.000	intron	12.051
Prostate	GPRC5B	gene:ENSG00000167191:s:19861837-19862340	16:j:19860544-19861837	15	0.756	1.000	junction	12.051
Prostate	GPRC5B	gene:ENSG00000167191:s:19871816-19872846	16:j:19861973-19871816	13	0.773	0.867	junction	12.051
Prostate	GPRC5B	gene:ENSG00000167191:t:19858001-19858267	16:i:19858267-19858497	15	0.970	1.000	intron	12.051
Prostate	GPRC5C	gene:ENSG00000170412:s:74432116-74432876	17:j:74432141-74439745	14	0.667	0.933	junction	62.418
Prostate	GPRC5C	gene:ENSG00000170412:s:74440683-74440827	17:j:74440827-74443818	15	0.860	1.000	junction	62.418
Prostate	GPRC5C	gene:ENSG00000170412:s:74443818-74443912	17:j:74443912-74446849	15	0.844	1.000	junction	62.418
Prostate	GPRC5C	gene:ENSG00000170412:t:74439745-74440682	17:j:74432141-74439745	14	0.626	0.933	junction	62.418
Prostate	GPRC5C	gene:ENSG00000170412:t:74443818-74443912	17:j:74440827-74443818	15	0.749	1.000	junction	62.418
Prostate	GPS1	gene:ENSG00000169727:c:82056391-82056470	17:j:82056391-82056470	15	1.000	1.000	junction	86.054
Prostate	GPS1	gene:ENSG00000169727:c:82056550-82056629	17:j:82056550-82056629	15	1.000	1.000	junction	86.054
Prostate	GPS1	gene:ENSG00000169727:c:82056974-82057053	17:j:82056974-82057053	15	1.000	1.000	junction	86.054
Prostate	GPS1	gene:ENSG00000169727:s:82051865-82051964	17:j:82051964-82053274	15	0.854	1.000	junction	86.054
Prostate	GPS1	gene:ENSG00000169727:s:82052233-82052459	17:i:82052460-82052569	15	0.900	1.000	intron	86.054
Prostate	GPS1	gene:ENSG00000169727:s:82053868-82054049	17:j:82054049-82054510	15	0.776	1.000	junction	86.054
Prostate	GPS1	gene:ENSG00000169727:s:82054898-82054975	17:j:82054975-82055162	15	0.841	1.000	junction	86.054
Prostate	GPS1	gene:ENSG00000169727:s:82055162-82055222	17:j:82055222-82055740	15	0.946	1.000	junction	86.054
Prostate	GPS1	gene:ENSG00000169727:t:82053234-82053785	17:j:82051964-82053274	15	0.707	1.000	junction	86.054
Prostate	GPS1	gene:ENSG00000169727:t:82056001-82056095	17:j:82055825-82056001	15	0.961	1.000	junction	86.054
Prostate	GPSM1	gene:ENSG00000160360:c:136334668-136335966	9:j:136334668-136335966	15	1.000	1.000	junction	27.604
Prostate	GPSM1	gene:ENSG00000160360:c:136336101-136336921	9:j:136336101-136336921	14	1.000	0.933	junction	27.604
Prostate	GPSM1	gene:ENSG00000160360:c:136337072-136337441	9:j:136337072-136337441	14	1.000	0.933	junction	27.604
Prostate	GPSM1	gene:ENSG00000160360:c:136337564-136337846	9:j:136337564-136337846	15	1.000	1.000	junction	27.604
Prostate	GPSM1	gene:ENSG00000160360:c:136337961-136338555	9:j:136337961-136338555	14	1.000	0.933	junction	27.604
Prostate	GPSM1	gene:ENSG00000160360:c:136338710-136339707	9:j:136338710-136339707	14	1.000	0.933	junction	27.604
Prostate	GPSM1	gene:ENSG00000160360:c:136339815-136340870	9:j:136339815-136340870	15	1.000	1.000	junction	27.604
Prostate	GPSM1	gene:ENSG00000160360:s:136348697-136348767	9:j:136348767-136349587	15	0.645	1.000	junction	27.604
Prostate	GPSM1	gene:ENSG00000160360:s:136349587-136349763	9:j:136349763-136355690	15	0.521	1.000	junction	27.604
Prostate	GPSM1	gene:ENSG00000160360:s:136353057-136353155	9:i:136353156-136354418	15	0.979	1.000	intron	27.604
Prostate	GPSM1	gene:ENSG00000160360:s:136355530-136355846	9:j:136355846-136356342	15	0.713	1.000	junction	27.604
Prostate	GPSM1	gene:ENSG00000160360:s:136356342-136356550	9:j:136356550-136358014	15	0.781	1.000	junction	27.604
Prostate	GPSM1	gene:ENSG00000160360:t:136348697-136348767	9:j:136340993-136348697	15	0.864	1.000	junction	27.604
Prostate	GPSM1	gene:ENSG00000160360:t:136355530-136355846	9:j:136349763-136355690	15	0.965	1.000	junction	27.604
Prostate	GPSM2	gene:ENSG00000121957:s:108929701-108930422	1:i:108930423-108931312	15	0.992	1.000	intron	7.154
Prostate	GPSM2	gene:ENSG00000121957:t:108929701-108930422	1:i:108926891-108929700	15	0.552	1.000	intron	7.154
Prostate	GPSM3	gene:ENSG00000213654:s:32191709-32191908	6:j:32191503-32191709	15	0.633	1.000	junction	10.735
Prostate	GPSM3	gene:ENSG00000213654:s:32192472-32192906	6:j:32192250-32192472	13	0.556	0.867	junction	10.735
Prostate	GPSM3	gene:ENSG00000213654:s:32195426-32195523	6:i:32194830-32195425	15	0.994	1.000	intron	10.735
Prostate	GPT	gene:ENSG00000167701:s:144505848-144505927	8:i:144505928-144505994	15	0.887	1.000	intron	9.487
Prostate	GPT	gene:ENSG00000167701:s:144505995-144506131	8:i:144506132-144506231	15	0.906	1.000	intron	9.487
Prostate	GPT	gene:ENSG00000167701:s:144506731-144506843	8:i:144506844-144506909	13	0.596	0.867	intron	9.487
Prostate	GPT2	gene:ENSG00000166123:c:46897737-46900682	16:j:46897737-46900682	14	1.000	0.933	junction	32.603
Prostate	GPT2	gene:ENSG00000166123:c:46906975-46909684	16:j:46906975-46909684	14	1.000	0.933	junction	32.603
Prostate	GPT2	gene:ENSG00000166123:s:46900682-46900790	16:j:46900790-46906842	13	0.824	0.867	junction	32.603
Prostate	GPT2	gene:ENSG00000166123:s:46915298-46916707	16:j:46916707-46918621	15	0.863	1.000	junction	32.603
Prostate	GPT2	gene:ENSG00000166123:s:46918621-46918757	16:j:46918757-46922242	15	0.853	1.000	junction	32.603
Prostate	GPT2	gene:ENSG00000166123:s:46922242-46922416	16:j:46922416-46924389	15	0.786	1.000	junction	32.603
Prostate	GPT2	gene:ENSG00000166123:s:46923833-46924544	16:j:46924544-46926925	15	0.856	1.000	junction	32.603
Prostate	GPT2	gene:ENSG00000166123:s:46926925-46927037	16:j:46927037-46928907	15	0.804	1.000	junction	32.603
Prostate	GPT2	gene:ENSG00000166123:t:46915298-46916707	16:j:46909927-46916628	15	0.682	1.000	junction	32.603
Prostate	GPX1	gene:ENSG00000233276:s:49358135-49358600	3:i:49358132-49358134	15	0.989	1.000	intron	204.268
Prostate	GPX1	gene:ENSG00000233276:t:49357171-49357888	3:j:49357747-49358027	15	0.992	1.000	junction	204.268
Prostate	GPX3	gene:ENSG00000211445:s:151020438-151020741	5:j:151020741-151025340	15	0.571	1.000	junction	374.767
Prostate	GPX3	gene:ENSG00000211445:s:151025472-151025493	5:j:151025493-151026900	15	0.841	1.000	junction	374.767
Prostate	GPX3	gene:ENSG00000211445:s:151026894-151027017	5:j:151027017-151027432	15	0.744	1.000	junction	374.767
Prostate	GPX3	gene:ENSG00000211445:s:151027417-151027531	5:j:151027531-151027909	15	0.695	1.000	junction	374.767
Prostate	GPX3	gene:ENSG00000211445:t:151025340-151025468	5:j:151020741-151025340	15	0.859	1.000	junction	374.767
Prostate	GPX3	gene:ENSG00000211445:t:151026894-151027017	5:j:151025493-151026900	15	0.914	1.000	junction	374.767
Prostate	GPX4	gene:ENSG00000167468:s:1105658-1105809	19:j:1105809-1106242	15	0.983	1.000	junction	320.717
Prostate	GPX4	gene:ENSG00000167468:s:1106378-1106459	19:j:1106459-1106540	15	0.987	1.000	junction	320.717
Prostate	GPX4	gene:ENSG00000167468:t:1105130-1105280	19:j:1104127-1105186	15	0.856	1.000	junction	320.717
Prostate	GPX4	gene:ENSG00000167468:t:1106378-1106459	19:j:1106266-1106400	15	0.968	1.000	junction	320.717
Prostate	GPX7	gene:ENSG00000116157:c:52606945-52608262	1:j:52606945-52608262	15	1.000	1.000	junction	8.144
Prostate	GPX8	gene:ENSG00000164294:s:55160118-55160243	5:i:55160244-55160329	13	0.625	0.867	intron	6.351
Prostate	GPX8	gene:ENSG00000164294:t:55164055-55164433	5:j:55161255-55164055	13	0.661	0.867	junction	6.351
Prostate	GRAMD1A	gene:ENSG00000089351:c:35009972-35010092	19:j:35009972-35010092	15	1.000	1.000	junction	67.959
Prostate	GRAMD1A	gene:ENSG00000089351:c:35010195-35010284	19:j:35010195-35010284	15	1.000	1.000	junction	67.959
Prostate	GRAMD1A	gene:ENSG00000089351:c:35013691-35014189	19:j:35013691-35014189	15	1.000	1.000	junction	67.959
Prostate	GRAMD1A	gene:ENSG00000089351:c:35015967-35019191	19:j:35015967-35019191	15	1.000	1.000	junction	67.959
Prostate	GRAMD1A	gene:ENSG00000089351:c:35019309-35019391	19:j:35019309-35019391	15	1.000	1.000	junction	67.959
Prostate	GRAMD1A	gene:ENSG00000089351:c:35019533-35021502	19:j:35019533-35021502	15	1.000	1.000	junction	67.959
Prostate	GRAMD1A	gene:ENSG00000089351:c:35021605-35021691	19:j:35021605-35021691	15	1.000	1.000	junction	67.959
Prostate	GRAMD1A	gene:ENSG00000089351:c:35021864-35021951	19:j:35021864-35021951	15	1.000	1.000	junction	67.959
Prostate	GRAMD1A	gene:ENSG00000089351:s:35009119-35009329	19:j:35009329-35009423	15	0.973	1.000	junction	67.959
Prostate	GRAMD1A	gene:ENSG00000089351:s:35010284-35010639	19:j:35010379-35011474	15	0.904	1.000	junction	67.959
Prostate	GRAMD1A	gene:ENSG00000089351:s:35011474-35011554	19:j:35011554-35013256	15	0.545	1.000	junction	67.959
Prostate	GRAMD1A	gene:ENSG00000089351:s:35014189-35014879	19:j:35014387-35015824	15	0.674	1.000	junction	67.959
Prostate	GRAMD1A	gene:ENSG00000089351:s:35021951-35022038	19:j:35022038-35023236	15	0.678	1.000	junction	67.959
Prostate	GRAMD1A	gene:ENSG00000089351:s:35023236-35023343	19:j:35023343-35023427	15	0.990	1.000	junction	67.959
Prostate	GRAMD1A	gene:ENSG00000089351:s:35023427-35023830	19:j:35023547-35026049	15	0.752	1.000	junction	67.959
Prostate	GRAMD1A	gene:ENSG00000089351:t:35009119-35009329	19:j:35000486-35009119	15	0.689	1.000	junction	67.959
Prostate	GRAMD1A	gene:ENSG00000089351:t:35009673-35009972	19:j:35009443-35009888	15	0.938	1.000	junction	67.959
Prostate	GRAMD1A	gene:ENSG00000089351:t:35013541-35013584	19:j:35013368-35013541	15	0.811	1.000	junction	67.959
Prostate	GRAMD1A	gene:ENSG00000089351:t:35023236-35023343	19:j:35022038-35023236	15	0.566	1.000	junction	67.959
Prostate	GRAMD2B	gene:ENSG00000155324:c:126473368-126477692	5:j:126473368-126477692	15	1.000	1.000	junction	18.774
Prostate	GRAMD2B	gene:ENSG00000155324:c:126480527-126480627	5:j:126480527-126480627	15	1.000	1.000	junction	18.774
Prostate	GRAMD2B	gene:ENSG00000155324:c:126484524-126485686	5:j:126484524-126485686	15	1.000	1.000	junction	18.774
Prostate	GRAMD2B	gene:ENSG00000155324:s:126423146-126423689	5:j:126423689-126465426	13	0.827	0.867	junction	18.774
Prostate	GRAMD2B	gene:ENSG00000155324:s:126465377-126465545	5:j:126465545-126469677	15	0.729	1.000	junction	18.774
Prostate	GRAMD2B	gene:ENSG00000155324:s:126480627-126480707	5:j:126480707-126483463	15	0.643	1.000	junction	18.774
Prostate	GRAMD2B	gene:ENSG00000155324:s:126483463-126483646	5:j:126483574-126484402	15	0.919	1.000	junction	18.774
Prostate	GRAMD2B	gene:ENSG00000155324:s:126485686-126485773	5:j:126485773-126486873	15	0.770	1.000	junction	18.774
Prostate	GRAMD2B	gene:ENSG00000155324:s:126486873-126486977	5:j:126486977-126488799	15	0.752	1.000	junction	18.774
Prostate	GRAMD2B	gene:ENSG00000155324:s:126488799-126488892	5:i:126488893-126492914	15	0.518	1.000	intron	18.774
Prostate	GRAMD2B	gene:ENSG00000155324:t:126465377-126465545	5:j:126423689-126465426	13	0.693	0.867	junction	18.774
Prostate	GRAMD2B	gene:ENSG00000155324:t:126469677-126469788	5:j:126465545-126469677	15	0.910	1.000	junction	18.774
Prostate	GRAMD2B	gene:ENSG00000155324:t:126472238-126472305	5:j:126469788-126472238	15	0.818	1.000	junction	18.774
Prostate	GRAMD2B	gene:ENSG00000155324:t:126480456-126480527	5:j:126477787-126480456	15	0.966	1.000	junction	18.774
Prostate	GRAMD4	gene:ENSG00000075240:c:46673814-46674657	22:j:46673814-46674657	14	1.000	0.933	junction	8.377
Prostate	GRAMD4	gene:ENSG00000075240:s:46664026-46664117	22:j:46664117-46665615	13	0.675	0.867	junction	8.377
Prostate	GRAMD4	gene:ENSG00000075240:s:46672843-46672997	22:j:46672997-46673670	15	0.881	1.000	junction	8.377
Prostate	GRAMD4	gene:ENSG00000075240:s:46674608-46674750	22:j:46674750-46675468	15	0.651	1.000	junction	8.377
Prostate	GRASP	gene:ENSG00000161835:s:52009188-52009239	12:j:52009239-52010881	15	0.612	1.000	junction	61.896
Prostate	GRASP	gene:ENSG00000161835:s:52010881-52010935	12:j:52010935-52011039	15	0.985	1.000	junction	61.896
Prostate	GRASP	gene:ENSG00000161835:t:52010881-52010935	12:j:52009239-52010881	15	0.521	1.000	junction	61.896
Prostate	GRB10	gene:ENSG00000106070:c:50604085-50604311	7:j:50604085-50604311	15	1.000	1.000	junction	29.767
Prostate	GRB10	gene:ENSG00000106070:c:50604377-50605290	7:j:50604377-50605290	15	1.000	1.000	junction	29.767
Prostate	GRB10	gene:ENSG00000106070:c:50605406-50606337	7:j:50605406-50606337	15	1.000	1.000	junction	29.767
Prostate	GRB10	gene:ENSG00000106070:c:50612839-50614770	7:j:50612839-50614770	15	1.000	1.000	junction	29.767
Prostate	GRB10	gene:ENSG00000106070:c:50618139-50619170	7:j:50618139-50619170	14	1.000	0.933	junction	29.767
Prostate	GRB10	gene:ENSG00000106070:c:50669863-50674436	7:j:50669863-50674436	15	1.000	1.000	junction	29.767
Prostate	GRB10	gene:ENSG00000106070:s:50603998-50604085	7:j:50595530-50603998	15	0.621	1.000	junction	29.767
Prostate	GRB10	gene:ENSG00000106070:s:50612741-50612839	7:j:50606414-50612741	15	0.830	1.000	junction	29.767
Prostate	GRB10	gene:ENSG00000106070:s:50617881-50618139	7:j:50616347-50618071	15	0.949	1.000	junction	29.767
Prostate	GRB10	gene:ENSG00000106070:s:50669722-50669863	7:j:50626978-50669722	14	0.945	0.933	junction	29.767
Prostate	GRB10	gene:ENSG00000106070:s:50703821-50703908	7:j:50674658-50703821	13	0.931	0.867	junction	29.767
Prostate	GRB10	gene:ENSG00000106070:t:50595143-50595840	7:j:50595530-50603998	15	0.960	1.000	junction	29.767
Prostate	GRB10	gene:ENSG00000106070:t:50614770-50614880	7:j:50614880-50616210	15	0.945	1.000	junction	29.767
Prostate	GRB10	gene:ENSG00000106070:t:50626822-50626978	7:j:50626978-50669722	14	0.967	0.933	junction	29.767
Prostate	GRB10	gene:ENSG00000106070:t:50674436-50674658	7:j:50674658-50703821	13	0.961	0.867	junction	29.767
Prostate	GRB2	gene:ENSG00000177885:c:75332797-75393551	17:j:75332797-75393551	15	1.000	1.000	junction	41.325
Prostate	GRB2	gene:ENSG00000177885:s:75321659-75321753	17:j:75320553-75321659	15	0.793	1.000	junction	41.325
Prostate	GRB2	gene:ENSG00000177885:s:75325898-75326020	17:j:75321827-75325898	15	0.879	1.000	junction	41.325
Prostate	GRB2	gene:ENSG00000177885:s:75332700-75332797	17:j:75326020-75332700	15	0.964	1.000	junction	41.325
Prostate	GRB2	gene:ENSG00000177885:t:75393404-75393864	17:j:75393765-75405489	15	0.964	1.000	junction	41.325
Prostate	GRB7	gene:ENSG00000141738:c:39745323-39745422	17:j:39745323-39745422	14	1.000	0.933	junction	22.739
Prostate	GRB7	gene:ENSG00000141738:c:39745538-39745728	17:j:39745538-39745728	14	1.000	0.933	junction	22.739
Prostate	GRB7	gene:ENSG00000141738:s:39742566-39742716	17:i:39742717-39742873	14	0.624	0.933	intron	22.739
Prostate	GRB7	gene:ENSG00000141738:s:39743180-39743301	17:j:39743301-39743393	14	0.907	0.933	junction	22.739
Prostate	GRB7	gene:ENSG00000141738:s:39743393-39743612	17:j:39743470-39744070	14	0.536	0.933	junction	22.739
Prostate	GRB7	gene:ENSG00000141738:s:39744070-39744428	17:j:39744207-39744553	14	0.921	0.933	junction	22.739
Prostate	GRB7	gene:ENSG00000141738:s:39745728-39745788	17:j:39745788-39745913	14	0.545	0.933	junction	22.739
Prostate	GRB7	gene:ENSG00000141738:t:39743180-39743301	17:j:39743054-39743180	14	0.961	0.933	junction	22.739
Prostate	GRB7	gene:ENSG00000141738:t:39746109-39746202	17:j:39746000-39746109	13	0.600	0.867	junction	22.739
Prostate	GREB1	gene:ENSG00000196208:c:11596239-11597781	2:j:11596239-11597781	13	1.000	0.867	junction	45.277
Prostate	GREB1	gene:ENSG00000196208:c:11600995-11602406	2:j:11600995-11602406	13	1.000	0.867	junction	45.277
Prostate	GREB1	gene:ENSG00000196208:c:11612610-11615091	2:j:11612610-11615091	13	1.000	0.867	junction	45.277
Prostate	GREB1	gene:ENSG00000196208:c:11616720-11618288	2:j:11616720-11618288	13	1.000	0.867	junction	45.277
Prostate	GREB1	gene:ENSG00000196208:c:11632113-11632889	2:j:11632113-11632889	15	1.000	1.000	junction	45.277
Prostate	GREB1	gene:ENSG00000196208:s:11556353-11556771	2:j:11556771-11562463	13	0.577	0.867	junction	45.277
Prostate	GREB1	gene:ENSG00000196208:s:11578297-11578431	2:j:11578431-11580704	13	0.681	0.867	junction	45.277
Prostate	GREB1	gene:ENSG00000196208:s:11615091-11615290	2:j:11615290-11616631	14	0.829	0.933	junction	45.277
Prostate	GREB1	gene:ENSG00000196208:s:11620905-11621007	2:j:11621007-11625154	14	0.907	0.933	junction	45.277
Prostate	GREB1	gene:ENSG00000196208:s:11625154-11625312	2:j:11625312-11626962	14	0.833	0.933	junction	45.277
Prostate	GREB1	gene:ENSG00000196208:s:11626962-11627104	2:j:11627104-11629948	15	0.622	1.000	junction	45.277
Prostate	GREB1	gene:ENSG00000196208:s:11629948-11630109	2:j:11630109-11631909	15	0.874	1.000	junction	45.277
Prostate	GREB1	gene:ENSG00000196208:s:11634131-11634349	2:j:11634349-11635270	15	0.795	1.000	junction	45.277
Prostate	GREB1	gene:ENSG00000196208:s:11635270-11635405	2:j:11635405-11637716	14	0.807	0.933	junction	45.277
Prostate	GREB1	gene:ENSG00000196208:s:11637716-11637916	2:j:11637916-11638671	14	0.696	0.933	junction	45.277
Prostate	GREB1	gene:ENSG00000196208:t:11626962-11627104	2:j:11625312-11626962	14	0.611	0.933	junction	45.277
Prostate	GREB1	gene:ENSG00000196208:t:11640291-11642788	2:j:11638809-11640291	14	0.554	0.933	junction	45.277
Prostate	GRHL1	gene:ENSG00000134317:s:9986124-9986282	2:j:9986282-9990696	13	0.939	0.867	junction	13.126
Prostate	GRHL1	gene:ENSG00000134317:s:9995879-9995970	2:j:9995970-9996316	13	0.627	0.867	junction	13.126
Prostate	GRHL1	gene:ENSG00000134317:s:9996316-9996401	2:j:9996401-9998965	13	0.780	0.867	junction	13.126
Prostate	GRHL2	gene:ENSG00000083307:c:101558812-101570339	8:j:101558812-101570339	13	1.000	0.867	junction	31.438
Prostate	GRHL2	gene:ENSG00000083307:c:101573824-101577408	8:j:101573824-101577408	13	1.000	0.867	junction	31.438
Prostate	GRHL2	gene:ENSG00000083307:c:101631724-101632226	8:j:101631724-101632226	13	1.000	0.867	junction	31.438
Prostate	GRHL2	gene:ENSG00000083307:c:101632365-101636897	8:j:101632365-101636897	13	1.000	0.867	junction	31.438
Prostate	GRHL2	gene:ENSG00000083307:s:101644131-101644225	8:j:101644225-101649414	13	0.961	0.867	junction	31.438
Prostate	GRHL2	gene:ENSG00000083307:t:101664454-101664518	8:j:101649499-101664454	13	0.816	0.867	junction	31.438
Prostate	GRHPR	gene:ENSG00000137106:c:37424975-37425922	9:j:37424975-37425922	15	1.000	1.000	junction	70.104
Prostate	GRHPR	gene:ENSG00000137106:c:37425994-37426538	9:j:37425994-37426538	15	1.000	1.000	junction	70.104
Prostate	GRHPR	gene:ENSG00000137106:c:37429836-37430511	9:j:37429836-37430511	15	1.000	1.000	junction	70.104
Prostate	GRHPR	gene:ENSG00000137106:s:37422666-37422833	9:j:37422833-37424845	15	0.639	1.000	junction	70.104
Prostate	GRHPR	gene:ENSG00000137106:s:37427706-37428932	9:j:37428572-37429732	15	0.555	1.000	junction	70.104
Prostate	GRHPR	gene:ENSG00000137106:s:37430511-37431719	9:j:37430646-37432008	15	0.655	1.000	junction	70.104
Prostate	GRHPR	gene:ENSG00000137106:s:37432008-37432408	9:j:37432138-37436661	15	0.973	1.000	junction	70.104
Prostate	GRHPR	gene:ENSG00000137106:t:37427706-37428932	9:j:37426654-37428484	15	0.792	1.000	junction	70.104
Prostate	GRHPR	gene:ENSG00000137106:t:37429732-37429836	9:j:37428572-37429732	15	0.699	1.000	junction	70.104
Prostate	GRHPR	gene:ENSG00000137106:t:37436661-37436848	9:j:37432138-37436661	15	0.938	1.000	junction	70.104
Prostate	GRIK5	gene:ENSG00000105737:c:42003453-42003555	19:j:42003453-42003555	14	1.000	0.933	junction	8.052
Prostate	GRIK5	gene:ENSG00000105737:c:42005948-42006645	19:j:42005948-42006645	15	1.000	1.000	junction	8.052
Prostate	GRIK5	gene:ENSG00000105737:c:42021474-42021947	19:j:42021474-42021947	14	1.000	0.933	junction	8.052
Prostate	GRIK5	gene:ENSG00000105737:c:42022056-42022241	19:j:42022056-42022241	13	1.000	0.867	junction	8.052
Prostate	GRIK5	gene:ENSG00000105737:c:42054472-42056662	19:j:42054472-42056662	15	1.000	1.000	junction	8.052
Prostate	GRIK5	gene:ENSG00000105737:c:42056823-42056925	19:j:42056823-42056925	14	1.000	0.933	junction	8.052
Prostate	GRIK5	gene:ENSG00000105737:s:42003332-42003453	19:j:41999299-42003332	14	0.602	0.933	junction	8.052
Prostate	GRIK5	gene:ENSG00000105737:s:42005723-42005948	19:j:42003683-42005723	15	0.892	1.000	junction	8.052
Prostate	GRIK5	gene:ENSG00000105737:s:42021301-42021474	19:j:42006810-42021301	14	0.912	0.933	junction	8.052
Prostate	GRIK5	gene:ENSG00000105737:s:42042552-42042901	19:j:42022354-42042552	14	0.723	0.933	junction	8.052
Prostate	GRIK5	gene:ENSG00000105737:t:42006645-42006810	19:j:42006810-42021301	14	0.825	0.933	junction	8.052
Prostate	GRIK5	gene:ENSG00000105737:t:42022241-42022357	19:j:42022354-42042552	14	0.859	0.933	junction	8.052
Prostate	GRIN3B	gene:ENSG00000116032:s:1004802-1005553	19:i:1005554-1007627	14	0.956	0.933	intron	0.792
Prostate	GRINA	gene:ENSG00000178719:s:143990058-143990486	8:j:143990199-143991200	15	0.667	1.000	junction	198.908
Prostate	GRINA	gene:ENSG00000178719:s:143991692-143991804	8:j:143991804-143991878	15	0.540	1.000	junction	198.908
Prostate	GRINA	gene:ENSG00000178719:s:143991878-143992078	8:j:143992078-143992245	15	0.515	1.000	junction	198.908
Prostate	GRINA	gene:ENSG00000178719:s:143992174-143992373	8:j:143992373-143992465	15	0.594	1.000	junction	198.908
Prostate	GRINA	gene:ENSG00000178719:t:143991200-143991526	8:j:143990199-143991200	15	0.666	1.000	junction	198.908
Prostate	GRINA	gene:ENSG00000178719:t:143991692-143991804	8:j:143991602-143991692	15	0.986	1.000	junction	198.908
Prostate	GRIPAP1	gene:ENSG00000068400:c:48981314-48981416	X:j:48981314-48981416	15	1.000	1.000	junction	53.751
Prostate	GRIPAP1	gene:ENSG00000068400:c:48981472-48981596	X:j:48981472-48981596	15	1.000	1.000	junction	53.751
Prostate	GRIPAP1	gene:ENSG00000068400:c:48983092-48983228	X:j:48983092-48983228	15	1.000	1.000	junction	53.751
Prostate	GRIPAP1	gene:ENSG00000068400:c:48989710-48989835	X:j:48989710-48989835	15	1.000	1.000	junction	53.751
Prostate	GRIPAP1	gene:ENSG00000068400:c:48989882-48989972	X:j:48989882-48989972	15	1.000	1.000	junction	53.751
Prostate	GRIPAP1	gene:ENSG00000068400:c:48990003-48990685	X:j:48990003-48990685	15	1.000	1.000	junction	53.751
Prostate	GRIPAP1	gene:ENSG00000068400:c:48990732-48990926	X:j:48990732-48990926	15	1.000	1.000	junction	53.751
Prostate	GRIPAP1	gene:ENSG00000068400:s:48975155-48975309	X:j:48974285-48975155	15	0.769	1.000	junction	53.751
Prostate	GRIPAP1	gene:ENSG00000068400:s:48976018-48976111	X:i:48975310-48976017	15	0.679	1.000	intron	53.751
Prostate	GRIPAP1	gene:ENSG00000068400:s:48976241-48976363	X:i:48976112-48976240	15	0.555	1.000	intron	53.751
Prostate	GRIPAP1	gene:ENSG00000068400:s:48976907-48978435	X:j:48976363-48978305	15	0.683	1.000	junction	53.751
Prostate	GRIPAP1	gene:ENSG00000068400:s:48982979-48983092	X:j:48981872-48982979	15	0.758	1.000	junction	53.751
Prostate	GRIPAP1	gene:ENSG00000068400:s:48983775-48983870	X:j:48983440-48983775	15	0.963	1.000	junction	53.751
Prostate	GRIPAP1	gene:ENSG00000068400:s:48987785-48987877	X:j:48985402-48987785	15	0.839	1.000	junction	53.751
Prostate	GRIPAP1	gene:ENSG00000068400:s:48988121-48988651	X:j:48987877-48988121	15	0.987	1.000	junction	53.751
Prostate	GRIPAP1	gene:ENSG00000068400:s:48989611-48989710	X:j:48988198-48989611	15	0.544	1.000	junction	53.751
Prostate	GRIPAP1	gene:ENSG00000068400:s:48997250-48997357	X:j:48993578-48997250	15	0.738	1.000	junction	53.751
Prostate	GRIPAP1	gene:ENSG00000068400:s:48997948-48998180	X:j:48997357-48998154	15	0.988	1.000	junction	53.751
Prostate	GRIPAP1	gene:ENSG00000068400:s:49001999-49002264	X:j:48999504-49002188	15	0.873	1.000	junction	53.751
Prostate	GRIPAP1	gene:ENSG00000068400:t:48976907-48978435	X:j:48978435-48981215	15	0.954	1.000	junction	53.751
Prostate	GRIPAP1	gene:ENSG00000068400:t:48981596-48981691	X:j:48981691-48981795	15	0.978	1.000	junction	53.751
Prostate	GRIPAP1	gene:ENSG00000068400:t:48985268-48985402	X:j:48985402-48987785	15	0.915	1.000	junction	53.751
Prostate	GRIPAP1	gene:ENSG00000068400:t:48990926-48991386	X:j:48991110-48993428	15	0.895	1.000	junction	53.751
Prostate	GRIPAP1	gene:ENSG00000068400:t:48993428-48993578	X:j:48993578-48997250	15	0.775	1.000	junction	53.751
Prostate	GRIPAP1	gene:ENSG00000068400:t:48997250-48997357	X:j:48997357-48998154	15	0.967	1.000	junction	53.751
Prostate	GRIPAP1	gene:ENSG00000068400:t:48999438-48999504	X:j:48999504-49002188	15	0.877	1.000	junction	53.751
Prostate	GRK2	gene:ENSG00000173020:c:67279700-67279839	11:j:67279700-67279839	15	1.000	1.000	junction	91.552
Prostate	GRK2	gene:ENSG00000173020:c:67281184-67281459	11:j:67281184-67281459	15	1.000	1.000	junction	91.552
Prostate	GRK2	gene:ENSG00000173020:c:67281558-67281650	11:j:67281558-67281650	15	1.000	1.000	junction	91.552
Prostate	GRK2	gene:ENSG00000173020:c:67281728-67281822	11:j:67281728-67281822	15	1.000	1.000	junction	91.552
Prostate	GRK2	gene:ENSG00000173020:c:67282818-67283128	11:j:67282818-67283128	15	1.000	1.000	junction	91.552
Prostate	GRK2	gene:ENSG00000173020:s:67266410-67266812	11:j:67266812-67277272	15	0.919	1.000	junction	91.552
Prostate	GRK2	gene:ENSG00000173020:s:67276537-67277348	11:j:67277348-67279200	15	0.783	1.000	junction	91.552
Prostate	GRK2	gene:ENSG00000173020:s:67279200-67279273	11:j:67279273-67279418	15	0.987	1.000	junction	91.552
Prostate	GRK2	gene:ENSG00000173020:s:67279839-67279900	11:j:67279900-67280732	15	0.508	1.000	junction	91.552
Prostate	GRK2	gene:ENSG00000173020:s:67283128-67283231	11:j:67283228-67283707	15	0.708	1.000	junction	91.552
Prostate	GRK2	gene:ENSG00000173020:s:67283854-67284171	11:j:67283949-67284211	15	0.690	1.000	junction	91.552
Prostate	GRK2	gene:ENSG00000173020:s:67284211-67284622	11:j:67284373-67284847	15	0.870	1.000	junction	91.552
Prostate	GRK2	gene:ENSG00000173020:s:67284847-67284983	11:j:67284983-67285075	15	0.529	1.000	junction	91.552
Prostate	GRK2	gene:ENSG00000173020:t:67276537-67277348	11:j:67266812-67277272	15	0.899	1.000	junction	91.552
Prostate	GRK2	gene:ENSG00000173020:t:67283854-67284171	11:j:67283773-67283854	15	0.570	1.000	junction	91.552
Prostate	GRK5	gene:ENSG00000198873:c:119396772-119423166	10:j:119396772-119423166	13	1.000	0.867	junction	7.983
Prostate	GRK5	gene:ENSG00000198873:c:119423266-119424993	10:j:119423266-119424993	14	1.000	0.933	junction	7.983
Prostate	GRK5	gene:ENSG00000198873:c:119431527-119436651	10:j:119431527-119436651	14	1.000	0.933	junction	7.983
Prostate	GRK5	gene:ENSG00000198873:c:119452808-119453145	10:j:119452808-119453145	14	1.000	0.933	junction	7.983
Prostate	GRK5	gene:ENSG00000198873:s:119436651-119436841	10:j:119436841-119439731	14	0.867	0.933	junction	7.983
Prostate	GRK5	gene:ENSG00000198873:s:119441999-119442088	10:j:119442088-119443544	14	0.798	0.933	junction	7.983
Prostate	GRK5	gene:ENSG00000198873:s:119443544-119443752	10:j:119443752-119448123	15	0.922	1.000	junction	7.983
Prostate	GRK5	gene:ENSG00000198873:s:119448123-119448260	10:j:119448260-119452671	15	0.841	1.000	junction	7.983
Prostate	GRK5	gene:ENSG00000198873:s:119453145-119453276	10:j:119453276-119454969	14	0.740	0.933	junction	7.983
Prostate	GRK5	gene:ENSG00000198873:t:119396695-119396772	10:j:119380927-119396695	13	0.958	0.867	junction	7.983
Prostate	GRK5	gene:ENSG00000198873:t:119430375-119430438	10:j:119425085-119430375	14	0.755	0.933	junction	7.983
Prostate	GRK6	gene:ENSG00000198055:c:177430967-177431995	5:j:177430967-177431995	15	1.000	1.000	junction	17.345
Prostate	GRK6	gene:ENSG00000198055:c:177432107-177432233	5:j:177432107-177432233	15	1.000	1.000	junction	17.345
Prostate	GRK6	gene:ENSG00000198055:c:177433410-177433536	5:j:177433410-177433536	15	1.000	1.000	junction	17.345
Prostate	GRK6	gene:ENSG00000198055:c:177434939-177435032	5:j:177434939-177435032	15	1.000	1.000	junction	17.345
Prostate	GRK6	gene:ENSG00000198055:c:177436281-177436393	5:j:177436281-177436393	15	1.000	1.000	junction	17.345
Prostate	GRK6	gene:ENSG00000198055:c:177440837-177440919	5:j:177440837-177440919	15	1.000	1.000	junction	17.345
Prostate	GRK6	gene:ENSG00000198055:s:177432233-177432310	5:j:177432310-177432706	15	0.975	1.000	junction	17.345
Prostate	GRK6	gene:ENSG00000198055:s:177433147-177433239	5:j:177433239-177433347	15	0.951	1.000	junction	17.345
Prostate	GRK6	gene:ENSG00000198055:s:177433536-177433676	5:j:177433676-177433914	14	0.747	0.933	junction	17.345
Prostate	GRK6	gene:ENSG00000198055:s:177435032-177435121	5:j:177435121-177436073	15	0.784	1.000	junction	17.345
Prostate	GRK6	gene:ENSG00000198055:s:177440919-177441053	5:j:177441053-177441737	14	0.701	0.933	junction	17.345
Prostate	GRK6	gene:ENSG00000198055:t:177433147-177433239	5:j:177432806-177433147	15	0.978	1.000	junction	17.345
Prostate	GRK6	gene:ENSG00000198055:t:177441735-177442901	5:j:177441053-177441737	14	0.545	0.933	junction	17.345
Prostate	GRN	gene:ENSG00000030582:c:44350577-44350691	17:j:44350577-44350691	15	1.000	1.000	junction	114.501
Prostate	GRN	gene:ENSG00000030582:c:44350800-44351037	17:j:44350800-44351037	15	1.000	1.000	junction	114.501
Prostate	GRN	gene:ENSG00000030582:c:44351460-44351550	17:j:44351460-44351550	15	1.000	1.000	junction	114.501
Prostate	GRN	gene:ENSG00000030582:c:44352571-44352661	17:j:44352571-44352661	15	1.000	1.000	junction	114.501
Prostate	GRN	gene:ENSG00000030582:s:44345086-44345334	17:j:44345334-44349158	15	0.969	1.000	junction	114.501
Prostate	GRN	gene:ENSG00000030582:s:44349625-44349894	17:j:44349751-44350228	15	0.621	1.000	junction	114.501
Prostate	GRN	gene:ENSG00000030582:s:44351550-44351795	17:j:44351795-44352015	15	0.666	1.000	junction	114.501
Prostate	GRN	gene:ENSG00000030582:t:44349158-44349302	17:j:44345334-44349158	15	0.806	1.000	junction	114.501
Prostate	GRPEL1	gene:ENSG00000109519:c:7061208-7062385	4:j:7061208-7062385	15	1.000	1.000	junction	14.067
Prostate	GRPEL1	gene:ENSG00000109519:c:7062466-7064061	4:j:7062466-7064061	15	1.000	1.000	junction	14.067
Prostate	GRPEL1	gene:ENSG00000109519:t:7064061-7064341	4:j:7064223-7067971	15	0.816	1.000	junction	14.067
Prostate	GRSF1	gene:ENSG00000132463:c:70826245-70827852	4:j:70826245-70827852	15	1.000	1.000	junction	34.155
Prostate	GRSF1	gene:ENSG00000132463:c:70832450-70833118	4:j:70832450-70833118	15	1.000	1.000	junction	34.155
Prostate	GRSF1	gene:ENSG00000132463:c:70833273-70836158	4:j:70833273-70836158	15	1.000	1.000	junction	34.155
Prostate	GRSF1	gene:ENSG00000132463:s:70825296-70825431	4:j:70824368-70825296	15	0.983	1.000	junction	34.155
Prostate	GRSF1	gene:ENSG00000132463:s:70826124-70826245	4:j:70825431-70826124	15	0.557	1.000	junction	34.155
Prostate	GRSF1	gene:ENSG00000132463:s:70832307-70832450	4:j:70831674-70832307	15	0.969	1.000	junction	34.155
Prostate	GRSF1	gene:ENSG00000132463:t:70815782-70820861	4:j:70820861-70824294	15	0.847	1.000	junction	34.155
Prostate	GRSF1	gene:ENSG00000132463:t:70827852-70828036	4:j:70828036-70831539	15	0.889	1.000	junction	34.155
Prostate	GRSF1	gene:ENSG00000132463:t:70836158-70836314	4:j:70836314-70839471	14	0.664	0.933	junction	34.155
Prostate	GRTP1	gene:ENSG00000139835:c:113325846-113325919	13:j:113325846-113325919	15	1.000	1.000	junction	31.031
Prostate	GRTP1	gene:ENSG00000139835:c:113344959-113350849	13:j:113344959-113350849	13	1.000	0.867	junction	31.031
Prostate	GRTP1	gene:ENSG00000139835:s:113324845-113325846	13:i:113324578-113324844	15	0.662	1.000	intron	31.031
Prostate	GRTP1	gene:ENSG00000139835:s:113363762-113363910	13:j:113355481-113363762	13	0.635	0.867	junction	31.031
Prostate	GRTP1	gene:ENSG00000139835:s:113364020-113364148	13:j:113363910-113364020	13	0.654	0.867	junction	31.031
Prostate	GRTP1	gene:ENSG00000139835:t:113355323-113355481	13:j:113355481-113363762	13	0.566	0.867	junction	31.031
Prostate	GRWD1	gene:ENSG00000105447:c:48446192-48446385	19:j:48446192-48446385	14	1.000	0.933	junction	11.515
Prostate	GRWD1	gene:ENSG00000105447:c:48446502-48446681	19:j:48446502-48446681	15	1.000	1.000	junction	11.515
Prostate	GRWD1	gene:ENSG00000105447:c:48450526-48450666	19:j:48450526-48450666	15	1.000	1.000	junction	11.515
Prostate	GRWD1	gene:ENSG00000105447:c:48450808-48451034	19:j:48450808-48451034	15	1.000	1.000	junction	11.515
Prostate	GRWD1	gene:ENSG00000105447:c:48451231-48452708	19:j:48451231-48452708	15	1.000	1.000	junction	11.515
Prostate	GRWD1	gene:ENSG00000105447:s:48446681-48446843	19:j:48446843-48450313	15	0.943	1.000	junction	11.515
Prostate	GSAP	gene:ENSG00000186088:c:77313549-77314370	7:j:77313549-77314370	15	1.000	1.000	junction	16.558
Prostate	GSAP	gene:ENSG00000186088:c:77353026-77353572	7:j:77353026-77353572	15	1.000	1.000	junction	16.558
Prostate	GSAP	gene:ENSG00000186088:c:77355430-77355555	7:j:77355430-77355555	14	1.000	0.933	junction	16.558
Prostate	GSAP	gene:ENSG00000186088:c:77360901-77362583	7:j:77360901-77362583	13	1.000	0.867	junction	16.558
Prostate	GSAP	gene:ENSG00000186088:s:77312101-77312202	7:j:77311940-77312101	15	0.831	1.000	junction	16.558
Prostate	GSAP	gene:ENSG00000186088:s:77313488-77313549	7:j:77312202-77313488	15	0.715	1.000	junction	16.558
Prostate	GSAP	gene:ENSG00000186088:s:77320725-77320819	7:j:77314489-77320725	15	0.871	1.000	junction	16.558
Prostate	GSAP	gene:ENSG00000186088:s:77326212-77327484	7:j:77323742-77326212	15	0.941	1.000	junction	16.558
Prostate	GSAP	gene:ENSG00000186088:s:77329333-77329391	7:i:77328638-77329332	14	0.595	0.933	intron	16.558
Prostate	GSAP	gene:ENSG00000186088:s:77352944-77353026	7:j:77349404-77352944	15	0.955	1.000	junction	16.558
Prostate	GSAP	gene:ENSG00000186088:s:77355213-77355430	7:j:77353641-77355213	14	0.866	0.933	junction	16.558
Prostate	GSAP	gene:ENSG00000186088:t:77310751-77311449	7:j:77311449-77311841	15	0.518	1.000	junction	16.558
Prostate	GSAP	gene:ENSG00000186088:t:77321333-77321403	7:j:77321403-77323647	15	0.768	1.000	junction	16.558
Prostate	GSDMB	gene:ENSG00000073605:c:39904964-39905426	17:j:39904964-39905426	15	1.000	1.000	junction	27.028
Prostate	GSDMB	gene:ENSG00000073605:c:39905496-39905847	17:j:39905496-39905847	15	1.000	1.000	junction	27.028
Prostate	GSDMB	gene:ENSG00000073605:s:39908176-39908224	17:i:39907740-39908175	15	0.715	1.000	intron	27.028
Prostate	GSDMB	gene:ENSG00000073605:s:39912326-39912497	17:j:39909924-39912326	15	0.692	1.000	junction	27.028
Prostate	GSDMB	gene:ENSG00000073605:s:39917082-39917540	17:j:39912497-39917082	15	0.812	1.000	junction	27.028
Prostate	GSDMB	gene:ENSG00000073605:s:39918185-39919854	17:i:39917541-39918185	14	0.783	0.933	intron	27.028
Prostate	GSDMB	gene:ENSG00000073605:t:39905965-39905985	17:j:39905985-39906111	15	0.961	1.000	junction	27.028
Prostate	GSDMB	gene:ENSG00000073605:t:39906111-39906271	17:i:39906272-39906960	15	0.538	1.000	intron	27.028
Prostate	GSDMB	gene:ENSG00000073605:t:39906961-39907739	17:i:39907740-39908175	15	0.648	1.000	intron	27.028
Prostate	GSDMD	gene:ENSG00000104518:c:143561423-143561742	8:j:143561423-143561742	15	1.000	1.000	junction	97.844
Prostate	GSDMD	gene:ENSG00000104518:c:143562131-143562209	8:j:143562131-143562209	15	1.000	1.000	junction	97.844
Prostate	GSDMD	gene:ENSG00000104518:s:143559777-143559969	8:i:143559970-143560039	15	0.512	1.000	intron	97.844
Prostate	GSDMD	gene:ENSG00000104518:s:143562448-143562521	8:j:143562521-143562662	15	0.977	1.000	junction	97.844
Prostate	GSDMD	gene:ENSG00000104518:t:143559332-143559552	8:j:143558451-143559332	15	0.987	1.000	junction	97.844
Prostate	GSE1	gene:ENSG00000131149:c:85656665-85657277	16:j:85656665-85657277	13	1.000	0.867	junction	25.871
Prostate	GSE1	gene:ENSG00000131149:c:85661765-85662981	16:j:85661765-85662981	14	1.000	0.933	junction	25.871
Prostate	GSE1	gene:ENSG00000131149:c:85663093-85663344	16:j:85663093-85663344	15	1.000	1.000	junction	25.871
Prostate	GSE1	gene:ENSG00000131149:s:85663366-85663614	16:j:85663614-85665015	14	0.501	0.933	junction	25.871
Prostate	GSE1	gene:ENSG00000131149:s:85668140-85668424	16:j:85668424-85670995	15	0.830	1.000	junction	25.871
Prostate	GSE1	gene:ENSG00000131149:s:85670628-85671098	16:j:85671098-85672405	15	0.983	1.000	junction	25.871
Prostate	GSE1	gene:ENSG00000131149:t:85665976-85666622	16:j:85665128-85665976	15	0.599	1.000	junction	25.871
Prostate	GSE1	gene:ENSG00000131149:t:85672405-85676204	16:j:85671098-85672405	15	0.946	1.000	junction	25.871
Prostate	GSK3A	gene:ENSG00000105723:c:42232149-42232496	19:j:42232149-42232496	15	1.000	1.000	junction	50.792
Prostate	GSK3A	gene:ENSG00000105723:c:42232682-42233110	19:j:42232682-42233110	15	1.000	1.000	junction	50.792
Prostate	GSK3A	gene:ENSG00000105723:c:42233205-42233286	19:j:42233205-42233286	15	1.000	1.000	junction	50.792
Prostate	GSK3A	gene:ENSG00000105723:c:42234459-42234548	19:j:42234459-42234548	15	1.000	1.000	junction	50.792
Prostate	GSK3A	gene:ENSG00000105723:s:42230542-42230867	19:i:42230392-42230541	15	0.971	1.000	intron	50.792
Prostate	GSK3A	gene:ENSG00000105723:s:42232057-42232149	19:j:42230867-42232057	15	0.775	1.000	junction	50.792
Prostate	GSK3A	gene:ENSG00000105723:s:42234353-42234459	19:j:42233383-42234353	15	0.767	1.000	junction	50.792
Prostate	GSK3B	gene:ENSG00000082701:c:119912810-119916044	3:j:119912810-119916044	14	1.000	0.933	junction	8.159
Prostate	GSK3B	gene:ENSG00000082701:s:119843255-119843609	3:j:119826855-119843255	15	0.980	1.000	junction	8.159
Prostate	GSK3B	gene:ENSG00000082701:s:119863419-119863605	3:j:119843353-119863419	15	0.945	1.000	junction	8.159
Prostate	GSK3B	gene:ENSG00000082701:s:119876413-119876508	3:j:119863605-119876413	13	0.874	0.867	junction	8.159
Prostate	GSK3B	gene:ENSG00000082701:s:120002046-120002239	3:j:119947351-120002046	15	0.962	1.000	junction	8.159
Prostate	GSK3B	gene:ENSG00000082701:t:119821323-119826855	3:j:119826855-119843255	15	0.756	1.000	junction	8.159
Prostate	GSK3B	gene:ENSG00000082701:t:119863419-119863605	3:j:119863605-119876413	13	0.805	0.867	junction	8.159
Prostate	GSN	gene:ENSG00000148180:c:121314023-121317086	9:j:121314023-121317086	15	1.000	1.000	junction	289.071
Prostate	GSN	gene:ENSG00000148180:c:121318494-121318665	9:j:121318494-121318665	15	1.000	1.000	junction	289.071
Prostate	GSN	gene:ENSG00000148180:s:121268060-121268219	9:j:121268219-121281470	15	0.969	1.000	junction	289.071
Prostate	GSN	gene:ENSG00000148180:s:121281470-121281953	9:j:121281562-121301963	15	0.749	1.000	junction	289.071
Prostate	GSN	gene:ENSG00000148180:s:121302911-121303065	9:j:121303065-121310684	15	0.993	1.000	junction	289.071
Prostate	GSN	gene:ENSG00000148180:s:121308371-121310845	9:j:121310845-121312339	15	0.813	1.000	junction	289.071
Prostate	GSN	gene:ENSG00000148180:s:121311471-121312488	9:j:121312488-121313934	15	0.873	1.000	junction	289.071
Prostate	GSN	gene:ENSG00000148180:s:121318665-121318880	9:j:121318880-121321268	15	0.936	1.000	junction	289.071
Prostate	GSN	gene:ENSG00000148180:s:121321268-121321401	9:j:121321401-121324554	15	0.950	1.000	junction	289.071
Prostate	GSN	gene:ENSG00000148180:s:121324554-121324644	9:j:121324644-121326512	15	0.846	1.000	junction	289.071
Prostate	GSN	gene:ENSG00000148180:s:121326512-121326792	9:j:121326682-121327308	15	0.916	1.000	junction	289.071
Prostate	GSN	gene:ENSG00000148180:s:121327308-121327482	9:j:121327482-121328891	15	0.892	1.000	junction	289.071
Prostate	GSN	gene:ENSG00000148180:s:121328853-121329015	9:j:121329015-121329238	15	0.684	1.000	junction	289.071
Prostate	GSN	gene:ENSG00000148180:s:121329238-121329315	9:j:121329315-121331388	15	0.932	1.000	junction	289.071
Prostate	GSN	gene:ENSG00000148180:s:121331287-121331890	9:j:121331448-121332434	15	0.939	1.000	junction	289.071
Prostate	GSN	gene:ENSG00000148180:t:121281470-121281953	9:j:121268219-121281470	15	0.937	1.000	junction	289.071
Prostate	GSN	gene:ENSG00000148180:t:121308371-121310845	9:j:121303065-121310684	15	0.937	1.000	junction	289.071
Prostate	GSPT1	gene:ENSG00000103342:c:11883095-11885181	16:j:11883095-11885181	15	1.000	1.000	junction	39.155
Prostate	GSPT1	gene:ENSG00000103342:c:11885274-11886471	16:j:11885274-11886471	15	1.000	1.000	junction	39.155
Prostate	GSPT1	gene:ENSG00000103342:c:11886611-11886777	16:j:11886611-11886777	15	1.000	1.000	junction	39.155
Prostate	GSPT1	gene:ENSG00000103342:c:11886931-11887570	16:j:11886931-11887570	15	1.000	1.000	junction	39.155
Prostate	GSPT1	gene:ENSG00000103342:c:11891139-11894954	16:j:11891139-11894954	15	1.000	1.000	junction	39.155
Prostate	GSPT1	gene:ENSG00000103342:s:11875761-11875929	16:j:11873171-11875761	15	0.888	1.000	junction	39.155
Prostate	GSPT1	gene:ENSG00000103342:s:11877407-11877580	16:j:11876175-11877407	15	0.786	1.000	junction	39.155
Prostate	GSPT1	gene:ENSG00000103342:s:11883015-11883095	16:j:11877580-11883015	15	0.927	1.000	junction	39.155
Prostate	GSPT1	gene:ENSG00000103342:s:11890793-11891139	16:j:11887750-11891062	15	0.884	1.000	junction	39.155
Prostate	GSPT1	gene:ENSG00000103342:s:11896558-11896785	16:j:11894987-11896558	14	0.644	0.933	junction	39.155
Prostate	GSPT1	gene:ENSG00000103342:s:11897840-11897888	16:j:11896785-11897840	13	0.713	0.867	junction	39.155
Prostate	GSPT1	gene:ENSG00000103342:t:11877407-11877580	16:j:11877580-11883015	14	0.927	0.933	junction	39.155
Prostate	GSR	gene:ENSG00000104687:c:30679669-30680904	8:j:30679669-30680904	15	1.000	1.000	junction	21.722
Prostate	GSR	gene:ENSG00000104687:c:30681037-30681930	8:j:30681037-30681930	15	1.000	1.000	junction	21.722
Prostate	GSR	gene:ENSG00000104687:c:30682061-30684088	8:j:30682061-30684088	15	1.000	1.000	junction	21.722
Prostate	GSR	gene:ENSG00000104687:c:30693055-30696380	8:j:30693055-30696380	15	1.000	1.000	junction	21.722
Prostate	GSR	gene:ENSG00000104687:c:30700135-30703093	8:j:30700135-30703093	15	1.000	1.000	junction	21.722
Prostate	GSR	gene:ENSG00000104687:c:30709902-30712062	8:j:30709902-30712062	15	1.000	1.000	junction	21.722
Prostate	GSR	gene:ENSG00000104687:s:30692969-30693055	8:j:30689319-30692969	15	0.966	1.000	junction	21.722
Prostate	GSR	gene:ENSG00000104687:s:30708072-30708141	8:j:30703240-30708072	15	0.970	1.000	junction	21.722
Prostate	GSR	gene:ENSG00000104687:t:30684088-30684199	8:j:30684199-30689161	15	0.972	1.000	junction	21.722
Prostate	GSR	gene:ENSG00000104687:t:30696380-30696479	8:j:30696479-30700081	15	0.902	1.000	junction	21.722
Prostate	GSR	gene:ENSG00000104687:t:30703093-30703240	8:j:30703240-30708072	15	0.983	1.000	junction	21.722
Prostate	GSR	gene:ENSG00000104687:t:30708072-30708141	8:j:30708141-30709814	15	0.748	1.000	junction	21.722
Prostate	GSS	gene:ENSG00000100983:s:34929401-34929590	20:j:34928951-34929401	15	0.991	1.000	junction	46.311
Prostate	GSS	gene:ENSG00000100983:s:34931336-34931583	20:j:34929590-34931336	15	0.830	1.000	junction	46.311
Prostate	GSS	gene:ENSG00000100983:s:34931722-34932133	20:j:34931417-34931939	15	0.989	1.000	junction	46.311
Prostate	GSS	gene:ENSG00000100983:s:34936763-34936840	20:j:34935642-34936763	15	0.936	1.000	junction	46.311
Prostate	GSS	gene:ENSG00000100983:s:34936943-34937023	20:j:34936840-34936943	15	0.983	1.000	junction	46.311
Prostate	GSS	gene:ENSG00000100983:s:34942661-34943006	20:j:34942627-34942931	15	0.896	1.000	junction	46.311
Prostate	GSS	gene:ENSG00000100983:t:34928433-34928951	20:i:34928952-34928974	15	0.563	1.000	intron	46.311
Prostate	GSS	gene:ENSG00000100983:t:34931722-34932133	20:j:34932133-34935576	15	0.928	1.000	junction	46.311
Prostate	GSS	gene:ENSG00000100983:t:34936943-34937023	20:j:34937023-34941713	15	0.976	1.000	junction	46.311
Prostate	GSS	gene:ENSG00000100983:t:34941713-34941829	20:j:34941829-34942488	15	0.967	1.000	junction	46.311
Prostate	GSS	gene:ENSG00000100983:t:34942488-34942585	20:i:34942586-34942625	15	0.988	1.000	intron	46.311
Prostate	GSS	gene:ENSG00000100983:t:34945953-34946098	20:j:34946098-34951724	15	0.960	1.000	junction	46.311
Prostate	GSS	gene:ENSG00000100983:t:34951762-34951864	20:j:34951860-34955727	14	0.959	0.933	junction	46.311
Prostate	GSTA4	gene:ENSG00000170899:s:52984464-52984605	6:j:52982705-52984464	15	0.668	1.000	junction	44.748
Prostate	GSTA4	gene:ENSG00000170899:s:52995249-52995378	6:j:52994261-52995249	15	0.936	1.000	junction	44.748
Prostate	GSTA4	gene:ENSG00000170899:t:52977948-52978592	6:j:52978592-52982574	15	0.904	1.000	junction	44.748
Prostate	GSTK1	gene:ENSG00000197448:s:143264086-143264167	7:j:143264167-143264548	15	0.626	1.000	junction	132.616
Prostate	GSTK1	gene:ENSG00000197448:s:143264992-143265092	7:i:143265093-143265260	15	0.614	1.000	intron	132.616
Prostate	GSTK1	gene:ENSG00000197448:s:143267617-143267733	7:j:143267733-143268091	15	0.676	1.000	junction	132.616
Prostate	GSTK1	gene:ENSG00000197448:s:143268091-143268184	7:j:143268184-143268788	15	0.767	1.000	junction	132.616
Prostate	GSTK1	gene:ENSG00000197448:s:143268788-143269129	7:i:143269130-143269291	14	0.749	0.933	intron	132.616
Prostate	GSTK1	gene:ENSG00000197448:t:143264086-143264167	7:j:143263585-143264086	15	0.571	1.000	junction	132.616
Prostate	GSTK1	gene:ENSG00000197448:t:143264992-143265092	7:j:143264676-143264992	15	0.703	1.000	junction	132.616
Prostate	GSTK1	gene:ENSG00000197448:t:143267617-143267733	7:j:143265296-143267617	15	0.895	1.000	junction	132.616
Prostate	GSTM2	gene:ENSG00000213366:c:109668151-109668425	1:j:109668151-109668425	15	1.000	1.000	junction	360.354
Prostate	GSTM2	gene:ENSG00000213366:c:109668989-109669290	1:j:109668989-109669290	15	1.000	1.000	junction	360.354
Prostate	GSTM2	gene:ENSG00000213366:s:109669290-109669371	1:j:109669371-109669471	15	0.964	1.000	junction	360.354
Prostate	GSTM2	gene:ENSG00000213366:t:109669636-109670099	1:i:109669572-109669635	15	0.980	1.000	intron	360.354
Prostate	GSTM3	gene:ENSG00000134202:c:109737169-109737457	1:j:109737169-109737457	15	1.000	1.000	junction	61.717
Prostate	GSTM3	gene:ENSG00000134202:c:109737567-109737656	1:j:109737567-109737656	15	1.000	1.000	junction	61.717
Prostate	GSTM3	gene:ENSG00000134202:c:109737751-109738091	1:j:109737751-109738091	15	1.000	1.000	junction	61.717
Prostate	GSTM3	gene:ENSG00000134202:c:109738366-109739429	1:j:109738366-109739429	15	1.000	1.000	junction	61.717
Prostate	GSTM3	gene:ENSG00000134202:s:109740240-109740516	1:j:109739908-109740240	15	0.683	1.000	junction	61.717
Prostate	GSTM3	gene:ENSG00000134202:t:109739429-109739493	1:j:109739493-109739833	15	0.868	1.000	junction	61.717
Prostate	GSTM4	gene:ENSG00000168765:c:109656425-109656712	1:j:109656425-109656712	15	1.000	1.000	junction	28.030
Prostate	GSTM4	gene:ENSG00000168765:c:109656787-109657215	1:j:109656787-109657215	15	1.000	1.000	junction	28.030
Prostate	GSTM4	gene:ENSG00000168765:c:109658909-109659000	1:j:109658909-109659000	15	1.000	1.000	junction	28.030
Prostate	GSTM4	gene:ENSG00000168765:c:109671382-109671473	1:j:109671382-109671473	15	1.000	1.000	junction	28.030
Prostate	GSTM4	gene:ENSG00000168765:s:109657215-109657279	1:j:109657279-109657590	15	0.564	1.000	junction	28.030
Prostate	GSTM4	gene:ENSG00000168765:s:109666116-109666233	1:i:109666233-109669493	13	0.609	0.867	intron	28.030
Prostate	GSTM4	gene:ENSG00000168765:t:109657772-109657971	1:j:109657671-109657772	15	0.610	1.000	junction	28.030
Prostate	GSTM4	gene:ENSG00000168765:t:109661165-109661742	1:j:109659110-109661165	15	0.779	1.000	junction	28.030
Prostate	GSTM4	gene:ENSG00000168765:t:109665011-109665496	1:j:109659110-109665011	15	0.843	1.000	junction	28.030
Prostate	GSTM5	gene:ENSG00000134201:c:109715042-109715130	1:j:109715042-109715130	15	1.000	1.000	junction	17.914
Prostate	GSTM5	gene:ENSG00000134201:s:109712255-109712348	1:j:109712348-109712618	13	0.961	0.867	junction	17.914
Prostate	GSTM5	gene:ENSG00000134201:s:109712618-109712693	1:j:109712693-109713119	15	0.595	1.000	junction	17.914
Prostate	GSTM5	gene:ENSG00000134201:s:109713119-109713183	1:j:109713183-109713484	15	0.962	1.000	junction	17.914
Prostate	GSTM5	gene:ENSG00000134201:s:109713661-109713710	1:i:109713711-109713732	15	0.988	1.000	intron	17.914
Prostate	GSTM5	gene:ENSG00000134201:s:109715130-109715240	1:j:109715240-109717337	15	0.661	1.000	junction	17.914
Prostate	GSTM5	gene:ENSG00000134201:t:109713661-109713710	1:j:109713565-109713661	15	0.978	1.000	junction	17.914
Prostate	GSTM5	gene:ENSG00000134201:t:109714616-109715042	1:j:109713761-109714947	15	0.947	1.000	junction	17.914
Prostate	GSTM5	gene:ENSG00000134201:t:109717337-109718266	1:j:109715240-109717337	15	0.704	1.000	junction	17.914
Prostate	GSTO1	gene:ENSG00000148834:s:104254986-104255271	10:j:104255271-104259576	15	0.962	1.000	junction	71.479
Prostate	GSTO1	gene:ENSG00000148834:s:104259576-104259798	10:j:104259798-104262979	15	0.912	1.000	junction	71.479
Prostate	GSTO1	gene:ENSG00000148834:s:104266082-104266190	10:j:104266190-104267252	15	0.829	1.000	junction	71.479
Prostate	GSTO1	gene:ENSG00000148834:t:104254986-104255271	10:i:104254963-104254985	15	0.514	1.000	intron	71.479
Prostate	GSTO1	gene:ENSG00000148834:t:104259576-104259798	10:j:104255271-104259576	15	0.877	1.000	junction	71.479
Prostate	GSTO1	gene:ENSG00000148834:t:104266082-104266190	10:j:104263077-104266084	15	0.859	1.000	junction	71.479
Prostate	GSTO2	gene:ENSG00000065621:s:104277894-104278116	10:j:104278116-104279370	14	0.545	0.933	junction	23.860
Prostate	GSTO2	gene:ENSG00000065621:s:104279370-104279471	10:j:104279471-104297578	14	0.761	0.933	junction	23.860
Prostate	GSTO2	gene:ENSG00000065621:t:104277894-104278116	10:j:104275334-104277894	14	0.792	0.933	junction	23.860
Prostate	GSTO2	gene:ENSG00000065621:t:104295275-104297684	10:j:104279471-104297578	14	0.678	0.933	junction	23.860
Prostate	GSTP1	gene:ENSG00000084207:c:67584570-67584685	11:j:67584570-67584685	15	1.000	1.000	junction	321.004
Prostate	GSTP1	gene:ENSG00000084207:c:67586211-67586389	11:j:67586211-67586389	15	1.000	1.000	junction	321.004
Prostate	GSTP1	gene:ENSG00000084207:s:67584134-67584169	11:j:67584169-67584464	15	0.660	1.000	junction	321.004
Prostate	GSTP1	gene:ENSG00000084207:s:67584685-67584772	11:i:67584773-67584794	15	0.556	1.000	intron	321.004
Prostate	GSTP1	gene:ENSG00000084207:s:67585138-67585241	11:j:67585241-67586104	15	0.843	1.000	junction	321.004
Prostate	GSTP1	gene:ENSG00000084207:t:67585138-67585241	11:j:67584772-67585138	15	0.865	1.000	junction	321.004
Prostate	GSTT2	gene:ENSG00000099984:t:23982628-23982778	22:i:23981036-23982627	15	0.520	1.000	intron	1.142
Prostate	GSTT2B	gene:ENSG00000133433:c:23958458-23958551	22:j:23958458-23958551	15	1.000	1.000	junction	40.233
Prostate	GSTT2B	gene:ENSG00000133433:s:23958285-23958458	22:j:23957932-23958285	15	0.828	1.000	junction	40.233
Prostate	GSTT2B	gene:ENSG00000133433:s:23961020-23961186	22:i:23960794-23961019	14	0.532	0.933	intron	40.233
Prostate	GSTZ1	gene:ENSG00000100577:c:77330359-77331069	14:j:77330359-77331069	15	1.000	1.000	junction	23.886
Prostate	GSTZ1	gene:ENSG00000100577:s:77327472-77327786	14:j:77327552-77327912	15	0.885	1.000	junction	23.886
Prostate	GSTZ1	gene:ENSG00000100577:s:77328440-77329497	14:j:77329201-77329755	15	0.899	1.000	junction	23.886
Prostate	GSTZ1	gene:ENSG00000100577:t:77326838-77327246	14:j:77324921-77326838	15	0.956	1.000	junction	23.886
Prostate	GSTZ1	gene:ENSG00000100577:t:77328440-77329497	14:j:77328037-77329123	15	0.922	1.000	junction	23.886
Prostate	GSTZ1	gene:ENSG00000100577:t:77330231-77330359	14:j:77329807-77330310	15	0.846	1.000	junction	23.886
Prostate	GTDC1	gene:ENSG00000121964:c:143952073-143952773	2:j:143952073-143952773	13	1.000	0.867	junction	6.270
Prostate	GTF2A2	gene:ENSG00000140307:s:59650669-59650773	15:j:59642262-59650669	15	0.947	1.000	junction	69.978
Prostate	GTF2A2	gene:ENSG00000140307:s:59651185-59652326	15:j:59650773-59652206	15	0.964	1.000	junction	69.978
Prostate	GTF2A2	gene:ENSG00000140307:s:59657093-59657541	15:j:59652326-59657406	15	0.931	1.000	junction	69.978
Prostate	GTF2A2	gene:ENSG00000140307:t:59638062-59639157	15:j:59639157-59642136	15	0.895	1.000	junction	69.978
Prostate	GTF2A2	gene:ENSG00000140307:t:59642136-59642262	15:j:59642262-59650669	15	0.942	1.000	junction	69.978
Prostate	GTF2A2	gene:ENSG00000140307:t:59651185-59652326	15:j:59652326-59657406	15	0.969	1.000	junction	69.978
Prostate	GTF2B	gene:ENSG00000137947:c:88853346-88857206	1:j:88853346-88857206	15	1.000	1.000	junction	18.954
Prostate	GTF2B	gene:ENSG00000137947:c:88860011-88860140	1:j:88860011-88860140	15	1.000	1.000	junction	18.954
Prostate	GTF2B	gene:ENSG00000137947:c:88860286-88863981	1:j:88860286-88863981	15	1.000	1.000	junction	18.954
Prostate	GTF2B	gene:ENSG00000137947:s:88859882-88860011	1:j:88857487-88859882	15	0.935	1.000	junction	18.954
Prostate	GTF2B	gene:ENSG00000137947:s:88891483-88891589	1:j:88887367-88891483	14	0.953	0.933	junction	18.954
Prostate	GTF2B	gene:ENSG00000137947:t:88857206-88857487	1:j:88857487-88859882	15	0.935	1.000	junction	18.954
Prostate	GTF2B	gene:ENSG00000137947:t:88863981-88864114	1:j:88864114-88887261	15	0.962	1.000	junction	18.954
Prostate	GTF2B	gene:ENSG00000137947:t:88887261-88887367	1:j:88887367-88891483	14	0.938	0.933	junction	18.954
Prostate	GTF2E2	gene:ENSG00000197265:c:30607150-30612299	8:j:30607150-30612299	15	1.000	1.000	junction	18.328
Prostate	GTF2E2	gene:ENSG00000197265:c:30612481-30614608	8:j:30612481-30614608	15	1.000	1.000	junction	18.328
Prostate	GTF2E2	gene:ENSG00000197265:c:30614715-30635032	8:j:30614715-30635032	15	1.000	1.000	junction	18.328
Prostate	GTF2E2	gene:ENSG00000197265:s:30580281-30580396	8:j:30579037-30580281	15	0.758	1.000	junction	18.328
Prostate	GTF2E2	gene:ENSG00000197265:s:30607057-30607150	8:j:30580396-30607057	15	0.941	1.000	junction	18.328
Prostate	GTF2E2	gene:ENSG00000197265:s:30653433-30653602	8:j:30635123-30653433	15	0.937	1.000	junction	18.328
Prostate	GTF2E2	gene:ENSG00000197265:t:30580281-30580396	8:j:30580396-30607057	15	0.886	1.000	junction	18.328
Prostate	GTF2E2	gene:ENSG00000197265:t:30635032-30635123	8:j:30635123-30653433	15	0.934	1.000	junction	18.328
Prostate	GTF2E2	gene:ENSG00000197265:t:30653433-30653602	8:j:30653602-30657973	13	0.933	0.867	junction	18.328
Prostate	GTF2F1	gene:ENSG00000125651:c:6380690-6380904	19:j:6380690-6380904	15	1.000	1.000	junction	39.973
Prostate	GTF2F1	gene:ENSG00000125651:c:6381042-6381122	19:j:6381042-6381122	15	1.000	1.000	junction	39.973
Prostate	GTF2F1	gene:ENSG00000125651:c:6381195-6381359	19:j:6381195-6381359	15	1.000	1.000	junction	39.973
Prostate	GTF2F1	gene:ENSG00000125651:c:6381478-6381554	19:j:6381478-6381554	15	1.000	1.000	junction	39.973
Prostate	GTF2F1	gene:ENSG00000125651:c:6387559-6389444	19:j:6387559-6389444	15	1.000	1.000	junction	39.973
Prostate	GTF2F1	gene:ENSG00000125651:c:6389637-6391902	19:j:6389637-6391902	15	1.000	1.000	junction	39.973
Prostate	GTF2F1	gene:ENSG00000125651:c:6392903-6392984	19:j:6392903-6392984	15	1.000	1.000	junction	39.973
Prostate	GTF2F1	gene:ENSG00000125651:s:6381697-6381850	19:j:6381615-6381697	15	0.973	1.000	junction	39.973
Prostate	GTF2F1	gene:ENSG00000125651:s:6387389-6387559	19:j:6383495-6387389	15	0.930	1.000	junction	39.973
Prostate	GTF2F1	gene:ENSG00000125651:s:6392857-6392903	19:j:6391974-6392857	15	0.977	1.000	junction	39.973
Prostate	GTF2F1	gene:ENSG00000125651:t:6391902-6391974	19:j:6391974-6392857	15	0.977	1.000	junction	39.973
Prostate	GTF2F2	gene:ENSG00000188342:c:45136806-45149770	13:j:45136806-45149770	15	1.000	1.000	junction	9.896
Prostate	GTF2F2	gene:ENSG00000188342:c:45149788-45151687	13:j:45149788-45151687	14	1.000	0.933	junction	9.896
Prostate	GTF2F2	gene:ENSG00000188342:c:45151831-45207424	13:j:45151831-45207424	15	1.000	1.000	junction	9.896
Prostate	GTF2F2	gene:ENSG00000188342:c:45252970-45267233	13:j:45252970-45267233	15	1.000	1.000	junction	9.896
Prostate	GTF2F2	gene:ENSG00000188342:s:45120515-45120721	13:j:45120721-45136733	15	0.946	1.000	junction	9.896
Prostate	GTF2F2	gene:ENSG00000188342:t:45252871-45252970	13:j:45207505-45252871	15	0.964	1.000	junction	9.896
Prostate	GTF2H1	gene:ENSG00000110768:c:18338274-18339564	11:j:18338274-18339564	15	1.000	1.000	junction	20.620
Prostate	GTF2H1	gene:ENSG00000110768:c:18339657-18341261	11:j:18339657-18341261	14	1.000	0.933	junction	20.620
Prostate	GTF2H1	gene:ENSG00000110768:c:18341410-18341528	11:j:18341410-18341528	15	1.000	1.000	junction	20.620
Prostate	GTF2H1	gene:ENSG00000110768:c:18347715-18347832	11:j:18347715-18347832	15	1.000	1.000	junction	20.620
Prostate	GTF2H1	gene:ENSG00000110768:c:18358640-18360615	11:j:18358640-18360615	15	1.000	1.000	junction	20.620
Prostate	GTF2H1	gene:ENSG00000110768:s:18322295-18322740	11:j:18322740-18333060	14	0.880	0.933	junction	20.620
Prostate	GTF2H1	gene:ENSG00000110768:s:18332662-18333609	11:j:18333228-18335754	14	0.670	0.933	junction	20.620
Prostate	GTF2H1	gene:ENSG00000110768:s:18341528-18341958	11:j:18341607-18347588	15	0.918	1.000	junction	20.620
Prostate	GTF2H1	gene:ENSG00000110768:s:18347832-18348831	11:j:18347919-18351881	15	0.586	1.000	junction	20.620
Prostate	GTF2H1	gene:ENSG00000110768:s:18352018-18352446	11:j:18352446-18357952	15	0.881	1.000	junction	20.620
Prostate	GTF2H1	gene:ENSG00000110768:s:18360615-18360770	11:j:18360707-18365783	15	0.909	1.000	junction	20.620
Prostate	GTF2H1	gene:ENSG00000110768:t:18332662-18333609	11:j:18322740-18333060	14	0.860	0.933	junction	20.620
Prostate	GTF2H1	gene:ENSG00000110768:t:18352018-18352446	11:j:18351969-18352329	15	0.871	1.000	junction	20.620
Prostate	GTF2H2	gene:ENSG00000145736:c:71035796-71037507	5:j:71035796-71037507	14	1.000	0.933	junction	4.860
Prostate	GTF2H2	gene:ENSG00000145736:c:71045507-71048006	5:j:71045507-71048006	14	1.000	0.933	junction	4.860
Prostate	GTF2H2	gene:ENSG00000145736:s:71045444-71045507	5:j:71042284-71045444	14	0.727	0.933	junction	4.860
Prostate	GTF2H2B	gene:ENSG00000226259:c:70420337-70421280	5:j:70420337-70421280	14	1.000	0.933	junction	5.109
Prostate	GTF2H2B	gene:ENSG00000226259:c:70440859-70441416	5:j:70440859-70441416	15	1.000	1.000	junction	5.109
Prostate	GTF2H2B	gene:ENSG00000226259:s:70421280-70421357	5:j:70421357-70421735	14	0.756	0.933	junction	5.109
Prostate	GTF2H2B	gene:ENSG00000226259:s:70441416-70441518	5:j:70441518-70445483	15	0.939	1.000	junction	5.109
Prostate	GTF2H3	gene:ENSG00000111358:t:123659795-123659930	12:j:123659584-123659795	13	0.922	0.867	junction	8.995
Prostate	GTF2H4	gene:ENSG00000213780:c:30912146-30912328	6:j:30912146-30912328	15	1.000	1.000	junction	22.212
Prostate	GTF2H5	gene:ENSG00000272047:s:158168350-158168395	6:j:158168395-158170470	15	0.916	1.000	junction	14.618
Prostate	GTF2H5	gene:ENSG00000272047:s:158170470-158170538	6:j:158170538-158191977	15	0.983	1.000	junction	14.618
Prostate	GTF2H5	gene:ENSG00000272047:t:158170470-158170538	6:j:158168395-158170470	15	0.958	1.000	junction	14.618
Prostate	GTF2H5	gene:ENSG00000272047:t:158191977-158199344	6:j:158170538-158191977	15	0.924	1.000	junction	14.618
Prostate	GTF2I	gene:ENSG00000263001:c:74689227-74690973	7:j:74689227-74690973	15	1.000	1.000	junction	69.331
Prostate	GTF2I	gene:ENSG00000263001:c:74699095-74700247	7:j:74699095-74700247	15	1.000	1.000	junction	69.331
Prostate	GTF2I	gene:ENSG00000263001:c:74700430-74700606	7:j:74700430-74700606	15	1.000	1.000	junction	69.331
Prostate	GTF2I	gene:ENSG00000263001:c:74705218-74706390	7:j:74705218-74706390	15	1.000	1.000	junction	69.331
Prostate	GTF2I	gene:ENSG00000263001:c:74706433-74711032	7:j:74706433-74711032	15	1.000	1.000	junction	69.331
Prostate	GTF2I	gene:ENSG00000263001:c:74728896-74730229	7:j:74728896-74730229	15	1.000	1.000	junction	69.331
Prostate	GTF2I	gene:ENSG00000263001:c:74732662-74733923	7:j:74732662-74733923	15	1.000	1.000	junction	69.331
Prostate	GTF2I	gene:ENSG00000263001:c:74733981-74735461	7:j:74733981-74735461	15	1.000	1.000	junction	69.331
Prostate	GTF2I	gene:ENSG00000263001:c:74745941-74746337	7:j:74745941-74746337	15	1.000	1.000	junction	69.331
Prostate	GTF2I	gene:ENSG00000263001:c:74751416-74752090	7:j:74751416-74752090	15	1.000	1.000	junction	69.331
Prostate	GTF2I	gene:ENSG00000263001:c:74752170-74753094	7:j:74752170-74753094	13	1.000	0.867	junction	69.331
Prostate	GTF2I	gene:ENSG00000263001:c:74753177-74753846	7:j:74753177-74753846	15	1.000	1.000	junction	69.331
Prostate	GTF2I	gene:ENSG00000263001:s:74690973-74691111	7:j:74691111-74698961	15	0.989	1.000	junction	69.331
Prostate	GTF2I	gene:ENSG00000263001:s:74700606-74700634	7:j:74700634-74705164	15	0.896	1.000	junction	69.331
Prostate	GTF2I	gene:ENSG00000263001:s:74711032-74711109	7:j:74711109-74716894	15	0.871	1.000	junction	69.331
Prostate	GTF2I	gene:ENSG00000263001:s:74716612-74717066	7:j:74716950-74728786	15	0.614	1.000	junction	69.331
Prostate	GTF2I	gene:ENSG00000263001:s:74718879-74718941	7:j:74718941-74728786	13	0.848	0.867	junction	69.331
Prostate	GTF2I	gene:ENSG00000263001:s:74735461-74735532	7:j:74735532-74736500	15	0.964	1.000	junction	69.331
Prostate	GTF2I	gene:ENSG00000263001:s:74756820-74756861	7:j:74756861-74757959	15	0.809	1.000	junction	69.331
Prostate	GTF2I	gene:ENSG00000263001:s:74757959-74758000	7:j:74758000-74758780	15	0.746	1.000	junction	69.331
Prostate	GTF2I	gene:ENSG00000263001:s:74758780-74758855	7:j:74758855-74759548	15	0.538	1.000	junction	69.331
Prostate	GTF2I	gene:ENSG00000263001:t:74689124-74689227	7:j:74658068-74689124	15	0.853	1.000	junction	69.331
Prostate	GTF2I	gene:ENSG00000263001:t:74716612-74717066	7:j:74711109-74716894	15	0.843	1.000	junction	69.331
Prostate	GTF2I	gene:ENSG00000263001:t:74728786-74728896	7:j:74716950-74728786	15	0.576	1.000	junction	69.331
Prostate	GTF2I	gene:ENSG00000263001:t:74738023-74738119	7:j:74736683-74738045	15	0.963	1.000	junction	69.331
Prostate	GTF2I	gene:ENSG00000263001:t:74755240-74755878	7:j:74754029-74755509	15	0.616	1.000	junction	69.331
Prostate	GTF2IP1	gene:ENSG00000277053:c:75188116-75189215	7:j:75188116-75189215	15	1.000	1.000	junction	65.281
Prostate	GTF2IP1	gene:ENSG00000277053:c:75189256-75190539	7:j:75189256-75190539	15	1.000	1.000	junction	65.281
Prostate	GTF2IP1	gene:ENSG00000277053:c:75192230-75192899	7:j:75192230-75192899	15	1.000	1.000	junction	65.281
Prostate	GTF2IP1	gene:ENSG00000277053:c:75192980-75193903	7:j:75192980-75193903	15	1.000	1.000	junction	65.281
Prostate	GTF2IP1	gene:ENSG00000277053:c:75193983-75194657	7:j:75193983-75194657	15	1.000	1.000	junction	65.281
Prostate	GTF2IP1	gene:ENSG00000277053:c:75194712-75196613	7:j:75194712-75196613	15	1.000	1.000	junction	65.281
Prostate	GTF2IP1	gene:ENSG00000277053:c:75196796-75196974	7:j:75196796-75196974	15	1.000	1.000	junction	65.281
Prostate	GTF2IP1	gene:ENSG00000277053:c:75198049-75199651	7:j:75198049-75199651	15	1.000	1.000	junction	65.281
Prostate	GTF2IP1	gene:ENSG00000277053:c:75199725-75200121	7:j:75199725-75200121	13	1.000	0.867	junction	65.281
Prostate	GTF2IP1	gene:ENSG00000277053:c:75200179-75201121	7:j:75200179-75201121	15	1.000	1.000	junction	65.281
Prostate	GTF2IP1	gene:ENSG00000277053:c:75202613-75207956	7:j:75202613-75207956	15	1.000	1.000	junction	65.281
Prostate	GTF2IP1	gene:ENSG00000277053:c:75212137-75213406	7:j:75212137-75213406	14	1.000	0.933	junction	65.281
Prostate	GTF2IP1	gene:ENSG00000277053:c:75215821-75217154	7:j:75215821-75217154	15	1.000	1.000	junction	65.281
Prostate	GTF2IP1	gene:ENSG00000277053:c:75217264-75237293	7:j:75217264-75237293	15	1.000	1.000	junction	65.281
Prostate	GTF2IP1	gene:ENSG00000277053:s:75187061-75187295	7:i:75186717-75187060	15	0.658	1.000	intron	65.281
Prostate	GTF2IP1	gene:ENSG00000277053:s:75188075-75188116	7:i:75187296-75188074	15	0.522	1.000	intron	65.281
Prostate	GTF2IP1	gene:ENSG00000277053:s:75197948-75198049	7:j:75197039-75197948	15	0.844	1.000	junction	65.281
Prostate	GTF2IP1	gene:ENSG00000277053:s:75202542-75202613	7:j:75201304-75202542	15	0.889	1.000	junction	65.281
Prostate	GTF2IP1	gene:ENSG00000277053:t:75207956-75208014	7:j:75208014-75209376	15	0.989	1.000	junction	65.281
Prostate	GTF2IP20	gene:ENSG00000272645:c:223961232-223962077	1:j:223961232-223962077	14	1.000	0.933	junction	26.292
Prostate	GTF2IP20	gene:ENSG00000272645:c:223986640-223988045	1:j:223986640-223988045	13	1.000	0.867	junction	26.292
Prostate	GTF2IP20	gene:ENSG00000272645:t:223951394-223952291	1:i:223952292-223952384	15	0.546	1.000	intron	26.292
Prostate	GTF2IP4	gene:ENSG00000233369:c:73175525-73176857	7:j:73175525-73176857	15	1.000	1.000	junction	41.035
Prostate	GTF2IP4	gene:ENSG00000233369:c:73176922-73179087	7:j:73176922-73179087	15	1.000	1.000	junction	41.035
Prostate	GTF2IP4	gene:ENSG00000233369:c:73179270-73180539	7:j:73179270-73180539	15	1.000	1.000	junction	41.035
Prostate	GTF2IP4	gene:ENSG00000233369:c:73180597-73182077	7:j:73180597-73182077	15	1.000	1.000	junction	41.035
Prostate	GTF2IP4	gene:ENSG00000233369:c:73191554-73192497	7:j:73191554-73192497	15	1.000	1.000	junction	41.035
Prostate	GTF2IP4	gene:ENSG00000233369:c:73193025-73194626	7:j:73193025-73194626	15	1.000	1.000	junction	41.035
Prostate	GTF2IP4	gene:ENSG00000233369:c:73194727-73195636	7:j:73194727-73195636	15	1.000	1.000	junction	41.035
Prostate	GTF2IP4	gene:ENSG00000233369:c:73195701-73195879	7:j:73195701-73195879	15	1.000	1.000	junction	41.035
Prostate	GTF2IP4	gene:ENSG00000233369:c:73196062-73197964	7:j:73196062-73197964	15	1.000	1.000	junction	41.035
Prostate	GTF2IP4	gene:ENSG00000233369:c:73198019-73198693	7:j:73198019-73198693	15	1.000	1.000	junction	41.035
Prostate	GTF2IP4	gene:ENSG00000233369:c:73198773-73199696	7:j:73198773-73199696	15	1.000	1.000	junction	41.035
Prostate	GTF2IP4	gene:ENSG00000233369:c:73199779-73200449	7:j:73199779-73200449	15	1.000	1.000	junction	41.035
Prostate	GTF2IP4	gene:ENSG00000233369:s:73182077-73182148	7:j:73182148-73183115	15	0.978	1.000	junction	41.035
Prostate	GTF2IP4	gene:ENSG00000233369:s:73192497-73192555	7:j:73192555-73192951	15	0.670	1.000	junction	41.035
Prostate	GTF2IP4	gene:ENSG00000233369:s:73202112-73202140	7:i:73202141-73203422	15	0.628	1.000	intron	41.035
Prostate	GTF2IP4	gene:ENSG00000233369:s:73203423-73203464	7:j:73203464-73204563	15	0.665	1.000	junction	41.035
Prostate	GTF2IP4	gene:ENSG00000233369:s:73204563-73204604	7:j:73204604-73205383	15	0.769	1.000	junction	41.035
Prostate	GTF2IP4	gene:ENSG00000233369:s:73205383-73205458	7:i:73205459-73206151	15	0.789	1.000	intron	41.035
Prostate	GTF2IP4	gene:ENSG00000233369:t:73184661-73184719	7:j:73183298-73184661	14	0.871	0.933	junction	41.035
Prostate	GTF2IP4	gene:ENSG00000233369:t:73191371-73191554	7:j:73190137-73191371	15	0.826	1.000	junction	41.035
Prostate	GTF2IRD1	gene:ENSG00000006704:c:74508203-74512830	7:j:74508203-74512830	14	1.000	0.933	junction	23.622
Prostate	GTF2IRD1	gene:ENSG00000006704:c:74518322-74519409	7:j:74518322-74519409	14	1.000	0.933	junction	23.622
Prostate	GTF2IRD1	gene:ENSG00000006704:c:74524154-74529734	7:j:74524154-74529734	15	1.000	1.000	junction	23.622
Prostate	GTF2IRD1	gene:ENSG00000006704:c:74536275-74538136	7:j:74536275-74538136	15	1.000	1.000	junction	23.622
Prostate	GTF2IRD1	gene:ENSG00000006704:c:74538760-74539879	7:j:74538760-74539879	15	1.000	1.000	junction	23.622
Prostate	GTF2IRD1	gene:ENSG00000006704:c:74539968-74544755	7:j:74539968-74544755	15	1.000	1.000	junction	23.622
Prostate	GTF2IRD1	gene:ENSG00000006704:c:74544802-74545744	7:j:74544802-74545744	15	1.000	1.000	junction	23.622
Prostate	GTF2IRD1	gene:ENSG00000006704:c:74545809-74547103	7:j:74545809-74547103	15	1.000	1.000	junction	23.622
Prostate	GTF2IRD1	gene:ENSG00000006704:c:74547286-74555174	7:j:74547286-74555174	15	1.000	1.000	junction	23.622
Prostate	GTF2IRD1	gene:ENSG00000006704:c:74557722-74558861	7:j:74557722-74558861	15	1.000	1.000	junction	23.622
Prostate	GTF2IRD1	gene:ENSG00000006704:c:74559044-74559627	7:j:74559044-74559627	15	1.000	1.000	junction	23.622
Prostate	GTF2IRD1	gene:ENSG00000006704:c:74589928-74590825	7:j:74589928-74590825	15	1.000	1.000	junction	23.622
Prostate	GTF2IRD1	gene:ENSG00000006704:c:74591017-74595014	7:j:74591017-74595014	15	1.000	1.000	junction	23.622
Prostate	GTF2IRD1	gene:ENSG00000006704:s:74512830-74512971	7:j:74512971-74515441	14	0.950	0.933	junction	23.622
Prostate	GTF2IRD1	gene:ENSG00000006704:s:74515345-74515596	7:j:74515596-74518139	14	0.727	0.933	junction	23.622
Prostate	GTF2IRD1	gene:ENSG00000006704:s:74519409-74519719	7:j:74519719-74521208	15	0.916	1.000	junction	23.622
Prostate	GTF2IRD1	gene:ENSG00000006704:s:74521208-74521297	7:j:74521297-74524071	14	0.891	0.933	junction	23.622
Prostate	GTF2IRD1	gene:ENSG00000006704:s:74529734-74529917	7:j:74529917-74535113	15	0.918	1.000	junction	23.622
Prostate	GTF2IRD1	gene:ENSG00000006704:s:74595014-74595051	7:j:74595051-74601044	15	0.683	1.000	junction	23.622
Prostate	GTF2IRD1	gene:ENSG00000006704:t:74557639-74557722	7:j:74555494-74557639	15	0.953	1.000	junction	23.622
Prostate	GTF2IRD1	gene:ENSG00000006704:t:74589851-74589928	7:j:74559655-74589851	14	0.958	0.933	junction	23.622
Prostate	GTF2IRD2	gene:ENSG00000196275:c:74803481-74804777	7:j:74803481-74804777	14	1.000	0.933	junction	31.823
Prostate	GTF2IRD2	gene:ENSG00000196275:c:74804860-74806934	7:j:74804860-74806934	15	1.000	1.000	junction	31.823
Prostate	GTF2IRD2	gene:ENSG00000196275:c:74822807-74824933	7:j:74822807-74824933	15	1.000	1.000	junction	31.823
Prostate	GTF2IRD2	gene:ENSG00000196275:c:74832943-74836280	7:j:74832943-74836280	14	1.000	0.933	junction	31.823
Prostate	GTF2IRD2	gene:ENSG00000196275:s:74801895-74802013	7:i:74799518-74801894	14	0.776	0.933	intron	31.823
Prostate	GTF2IRD2	gene:ENSG00000196275:s:74832633-74832943	7:j:74825052-74832805	15	0.831	1.000	junction	31.823
Prostate	GTF2IRD2	gene:ENSG00000196275:t:74836280-74836383	7:j:74836383-74851367	15	0.848	1.000	junction	31.823
Prostate	GTF2IRD2B	gene:ENSG00000174428:c:75109063-75112397	7:j:75109063-75112397	15	1.000	1.000	junction	40.454
Prostate	GTF2IRD2B	gene:ENSG00000174428:c:75141186-75142482	7:j:75141186-75142482	15	1.000	1.000	junction	40.454
Prostate	GTF2IRD2B	gene:ENSG00000174428:s:75120627-75121010	7:j:75121010-75123136	15	0.909	1.000	junction	40.454
Prostate	GTF2IRD2B	gene:ENSG00000174428:s:75142482-75142665	7:j:75142665-75143950	15	0.841	1.000	junction	40.454
Prostate	GTF2IRD2B	gene:ENSG00000174428:s:75143950-75144068	7:j:75143978-75147694	15	0.758	1.000	junction	40.454
Prostate	GTF2IRD2B	gene:ENSG00000174428:t:75125657-75125970	7:i:75123878-75125656	15	0.721	1.000	intron	40.454
Prostate	GTF2IRD2P1	gene:ENSG00000214544:c:73250073-73251373	7:j:73250073-73251373	14	1.000	0.933	junction	0.244
Prostate	GTF2IRD2P1	gene:ENSG00000214544:c:73251456-73253528	7:j:73251456-73253528	15	1.000	1.000	junction	0.244
Prostate	GTF2IRD2P1	gene:ENSG00000214544:c:73253605-73255699	7:j:73253605-73255699	15	1.000	1.000	junction	0.244
Prostate	GTF2IRD2P1	gene:ENSG00000214544:c:73257539-73259321	7:j:73257539-73259321	15	1.000	1.000	junction	0.244
Prostate	GTF2IRD2P1	gene:ENSG00000214544:c:73259398-73266112	7:j:73259398-73266112	15	1.000	1.000	junction	0.244
Prostate	GTF2IRD2P1	gene:ENSG00000214544:c:73266155-73266527	7:j:73266155-73266527	15	1.000	1.000	junction	0.244
Prostate	GTF2IRD2P1	gene:ENSG00000214544:s:73257483-73257539	7:j:73255764-73257483	15	0.772	1.000	junction	0.244
Prostate	GTF3A	gene:ENSG00000122034:c:27435192-27435433	13:j:27435192-27435433	15	1.000	1.000	junction	72.522
Prostate	GTF3A	gene:ENSG00000122034:s:27424544-27425165	13:j:27424938-27427092	15	0.953	1.000	junction	72.522
Prostate	GTF3A	gene:ENSG00000122034:s:27427092-27427192	13:j:27427192-27429870	15	0.949	1.000	junction	72.522
Prostate	GTF3A	gene:ENSG00000122034:s:27429870-27429966	13:j:27429966-27430533	15	0.643	1.000	junction	72.522
Prostate	GTF3A	gene:ENSG00000122034:s:27430533-27430621	13:j:27430621-27432731	15	0.657	1.000	junction	72.522
Prostate	GTF3A	gene:ENSG00000122034:s:27434139-27434219	13:j:27434219-27434805	15	0.653	1.000	junction	72.522
Prostate	GTF3A	gene:ENSG00000122034:t:27427092-27427192	13:j:27424938-27427092	15	0.906	1.000	junction	72.522
Prostate	GTF3A	gene:ENSG00000122034:t:27429870-27429966	13:j:27427192-27429870	15	0.932	1.000	junction	72.522
Prostate	GTF3A	gene:ENSG00000122034:t:27434139-27434219	13:j:27432804-27434139	15	0.608	1.000	junction	72.522
Prostate	GTF3C1	gene:ENSG00000077235:c:27461562-27462294	16:j:27461562-27462294	15	1.000	1.000	junction	105.379
Prostate	GTF3C1	gene:ENSG00000077235:c:27469550-27470108	16:j:27469550-27470108	15	1.000	1.000	junction	105.379
Prostate	GTF3C1	gene:ENSG00000077235:c:27483125-27484211	16:j:27483125-27484211	15	1.000	1.000	junction	105.379
Prostate	GTF3C1	gene:ENSG00000077235:c:27488635-27489043	16:j:27488635-27489043	15	1.000	1.000	junction	105.379
Prostate	GTF3C1	gene:ENSG00000077235:c:27489178-27489602	16:j:27489178-27489602	15	1.000	1.000	junction	105.379
Prostate	GTF3C1	gene:ENSG00000077235:c:27489743-27492338	16:j:27489743-27492338	15	1.000	1.000	junction	105.379
Prostate	GTF3C1	gene:ENSG00000077235:c:27492515-27492617	16:j:27492515-27492617	14	1.000	0.933	junction	105.379
Prostate	GTF3C1	gene:ENSG00000077235:c:27492713-27493199	16:j:27492713-27493199	15	1.000	1.000	junction	105.379
Prostate	GTF3C1	gene:ENSG00000077235:c:27493296-27494763	16:j:27493296-27494763	15	1.000	1.000	junction	105.379
Prostate	GTF3C1	gene:ENSG00000077235:c:27494908-27495211	16:j:27494908-27495211	14	1.000	0.933	junction	105.379
Prostate	GTF3C1	gene:ENSG00000077235:c:27495492-27497637	16:j:27495492-27497637	13	1.000	0.867	junction	105.379
Prostate	GTF3C1	gene:ENSG00000077235:c:27497821-27498630	16:j:27497821-27498630	15	1.000	1.000	junction	105.379
Prostate	GTF3C1	gene:ENSG00000077235:c:27498733-27501191	16:j:27498733-27501191	15	1.000	1.000	junction	105.379
Prostate	GTF3C1	gene:ENSG00000077235:c:27501344-27502859	16:j:27501344-27502859	15	1.000	1.000	junction	105.379
Prostate	GTF3C1	gene:ENSG00000077235:c:27502995-27505899	16:j:27502995-27505899	14	1.000	0.933	junction	105.379
Prostate	GTF3C1	gene:ENSG00000077235:c:27506116-27506847	16:j:27506116-27506847	13	1.000	0.867	junction	105.379
Prostate	GTF3C1	gene:ENSG00000077235:c:27507156-27508540	16:j:27507156-27508540	13	1.000	0.867	junction	105.379
Prostate	GTF3C1	gene:ENSG00000077235:c:27508655-27511749	16:j:27508655-27511749	14	1.000	0.933	junction	105.379
Prostate	GTF3C1	gene:ENSG00000077235:c:27511901-27528598	16:j:27511901-27528598	13	1.000	0.867	junction	105.379
Prostate	GTF3C1	gene:ENSG00000077235:c:27528721-27533291	16:j:27528721-27533291	14	1.000	0.933	junction	105.379
Prostate	GTF3C1	gene:ENSG00000077235:c:27533387-27537784	16:j:27533387-27537784	14	1.000	0.933	junction	105.379
Prostate	GTF3C1	gene:ENSG00000077235:s:27469291-27469550	16:j:27465540-27469291	15	0.895	1.000	junction	105.379
Prostate	GTF3C1	gene:ENSG00000077235:s:27476451-27476544	16:j:27471920-27476451	15	0.949	1.000	junction	105.379
Prostate	GTF3C1	gene:ENSG00000077235:s:27478469-27478594	16:j:27476544-27478469	15	0.879	1.000	junction	105.379
Prostate	GTF3C1	gene:ENSG00000077235:s:27480716-27481191	16:j:27478531-27481079	15	0.775	1.000	junction	105.379
Prostate	GTF3C1	gene:ENSG00000077235:s:27485997-27486154	16:j:27484353-27485997	15	0.835	1.000	junction	105.379
Prostate	GTF3C1	gene:ENSG00000077235:s:27488554-27488635	16:j:27488415-27488554	15	0.915	1.000	junction	105.379
Prostate	GTF3C1	gene:ENSG00000077235:t:27480716-27481191	16:j:27481191-27483044	15	0.800	1.000	junction	105.379
Prostate	GTF3C1	gene:ENSG00000077235:t:27485997-27486154	16:j:27486154-27488227	15	0.904	1.000	junction	105.379
Prostate	GTF3C2	gene:ENSG00000115207:c:27327284-27328037	2:j:27327284-27328037	15	1.000	1.000	junction	44.045
Prostate	GTF3C2	gene:ENSG00000115207:c:27329282-27329379	2:j:27329282-27329379	15	1.000	1.000	junction	44.045
Prostate	GTF3C2	gene:ENSG00000115207:c:27329523-27333655	2:j:27329523-27333655	15	1.000	1.000	junction	44.045
Prostate	GTF3C2	gene:ENSG00000115207:c:27333784-27333974	2:j:27333784-27333974	15	1.000	1.000	junction	44.045
Prostate	GTF3C2	gene:ENSG00000115207:c:27335706-27335917	2:j:27335706-27335917	15	1.000	1.000	junction	44.045
Prostate	GTF3C2	gene:ENSG00000115207:c:27336028-27336198	2:j:27336028-27336198	15	1.000	1.000	junction	44.045
Prostate	GTF3C2	gene:ENSG00000115207:c:27337558-27337926	2:j:27337558-27337926	15	1.000	1.000	junction	44.045
Prostate	GTF3C2	gene:ENSG00000115207:c:27338020-27341948	2:j:27338020-27341948	15	1.000	1.000	junction	44.045
Prostate	GTF3C2	gene:ENSG00000115207:c:27342233-27342826	2:j:27342233-27342826	15	1.000	1.000	junction	44.045
Prostate	GTF3C2	gene:ENSG00000115207:c:27343147-27343308	2:j:27343147-27343308	15	1.000	1.000	junction	44.045
Prostate	GTF3C2	gene:ENSG00000115207:s:27327177-27327284	2:j:27326893-27327177	15	0.948	1.000	junction	44.045
Prostate	GTF3C2	gene:ENSG00000115207:s:27328321-27328596	2:i:27328190-27328320	15	0.623	1.000	intron	44.045
Prostate	GTF3C2	gene:ENSG00000115207:t:27325849-27326218	2:i:27326219-27326292	15	0.983	1.000	intron	44.045
Prostate	GTF3C2	gene:ENSG00000115207:t:27333974-27333999	2:j:27333999-27335598	15	0.561	1.000	junction	44.045
Prostate	GTF3C3	gene:ENSG00000119041:c:196764685-196766565	2:j:196764685-196766565	15	1.000	1.000	junction	14.891
Prostate	GTF3C3	gene:ENSG00000119041:c:196770039-196771748	2:j:196770039-196771748	15	1.000	1.000	junction	14.891
Prostate	GTF3C3	gene:ENSG00000119041:c:196771938-196772916	2:j:196771938-196772916	15	1.000	1.000	junction	14.891
Prostate	GTF3C3	gene:ENSG00000119041:c:196775251-196776010	2:j:196775251-196776010	15	1.000	1.000	junction	14.891
Prostate	GTF3C3	gene:ENSG00000119041:c:196776111-196776427	2:j:196776111-196776427	15	1.000	1.000	junction	14.891
Prostate	GTF3C3	gene:ENSG00000119041:c:196779067-196780559	2:j:196779067-196780559	13	1.000	0.867	junction	14.891
Prostate	GTF3C3	gene:ENSG00000119041:s:196769915-196770039	2:j:196766717-196769915	15	0.856	1.000	junction	14.891
Prostate	GTF3C3	gene:ENSG00000119041:s:196777639-196779067	2:j:196776629-196778896	14	0.511	0.933	junction	14.891
Prostate	GTF3C3	gene:ENSG00000119041:t:196772916-196773153	2:j:196773153-196775116	15	0.961	1.000	junction	14.891
Prostate	GTF3C4	gene:ENSG00000125484:c:132687327-132688881	9:j:132687327-132688881	13	1.000	0.867	junction	3.659
Prostate	GTF3C5	gene:ENSG00000148308:c:133053942-133054408	9:j:133053942-133054408	15	1.000	1.000	junction	82.552
Prostate	GTF3C5	gene:ENSG00000148308:c:133056908-133057814	9:j:133056908-133057814	15	1.000	1.000	junction	82.552
Prostate	GTF3C5	gene:ENSG00000148308:s:133031004-133031164	9:j:133031164-133042087	15	0.907	1.000	junction	82.552
Prostate	GTF3C5	gene:ENSG00000148308:s:133055859-133056094	9:j:133056094-133056766	15	0.627	1.000	junction	82.552
Prostate	GTF3C5	gene:ENSG00000148308:t:133042087-133042306	9:j:133031164-133042087	15	0.951	1.000	junction	82.552
Prostate	GTF3C5	gene:ENSG00000148308:t:133043728-133044407	9:j:133042306-133043728	15	0.942	1.000	junction	82.552
Prostate	GTF3C5	gene:ENSG00000148308:t:133050783-133050978	9:j:133043926-133050783	15	0.932	1.000	junction	82.552
Prostate	GTF3C6	gene:ENSG00000155115:c:110959252-110960414	6:j:110959252-110960414	15	1.000	1.000	junction	74.643
Prostate	GTF3C6	gene:ENSG00000155115:c:110960477-110960572	6:j:110960477-110960572	15	1.000	1.000	junction	74.643
Prostate	GTF3C6	gene:ENSG00000155115:c:110960616-110962392	6:j:110960616-110962392	15	1.000	1.000	junction	74.643
Prostate	GTF3C6	gene:ENSG00000155115:c:110962505-110967510	6:j:110962505-110967510	15	1.000	1.000	junction	74.643
Prostate	GTF3C6	gene:ENSG00000155115:t:110959172-110959252	6:j:110958826-110959172	15	0.980	1.000	junction	74.643
Prostate	GTPBP1	gene:ENSG00000100226:c:38724411-38726006	22:j:38724411-38726006	15	1.000	1.000	junction	36.290
Prostate	GTPBP1	gene:ENSG00000100226:c:38726150-38726258	22:j:38726150-38726258	15	1.000	1.000	junction	36.290
Prostate	GTPBP1	gene:ENSG00000100226:c:38728161-38729462	22:j:38728161-38729462	15	1.000	1.000	junction	36.290
Prostate	GTPBP1	gene:ENSG00000100226:c:38729662-38730612	22:j:38729662-38730612	15	1.000	1.000	junction	36.290
Prostate	GTPBP1	gene:ENSG00000100226:s:38716652-38717360	22:j:38717000-38721742	15	0.869	1.000	junction	36.290
Prostate	GTPBP1	gene:ENSG00000100226:s:38721742-38721865	22:j:38721865-38724297	15	0.690	1.000	junction	36.290
Prostate	GTPBP1	gene:ENSG00000100226:s:38726258-38726440	22:j:38726440-38727213	15	0.885	1.000	junction	36.290
Prostate	GTPBP1	gene:ENSG00000100226:s:38730612-38733587	22:i:38733588-38734149	15	0.748	1.000	intron	36.290
Prostate	GTPBP1	gene:ENSG00000100226:s:38734324-38734397	22:i:38734398-38735173	15	0.942	1.000	intron	36.290
Prostate	GTPBP1	gene:ENSG00000100226:t:38715907-38716240	22:j:38708956-38715907	14	0.619	0.933	junction	36.290
Prostate	GTPBP1	gene:ENSG00000100226:t:38727983-38728161	22:j:38727348-38727983	15	0.878	1.000	junction	36.290
Prostate	GTPBP1	gene:ENSG00000100226:t:38736029-38736380	22:i:38735498-38736028	15	0.981	1.000	intron	36.290
Prostate	GTPBP1	gene:ENSG00000100226:t:38737951-38738299	22:i:38736380-38737950	15	0.736	1.000	intron	36.290
Prostate	GTPBP10	gene:ENSG00000105793:c:90374354-90377507	7:j:90374354-90377507	15	1.000	1.000	junction	9.160
Prostate	GTPBP10	gene:ENSG00000105793:c:90378211-90382956	7:j:90378211-90382956	15	1.000	1.000	junction	9.160
Prostate	GTPBP10	gene:ENSG00000105793:c:90383079-90384892	7:j:90383079-90384892	15	1.000	1.000	junction	9.160
Prostate	GTPBP10	gene:ENSG00000105793:t:90374302-90374354	7:j:90372228-90374302	15	0.897	1.000	junction	9.160
Prostate	GTPBP2	gene:ENSG00000172432:c:43623795-43623933	6:j:43623795-43623933	15	1.000	1.000	junction	58.949
Prostate	GTPBP2	gene:ENSG00000172432:c:43624068-43624510	6:j:43624068-43624510	15	1.000	1.000	junction	58.949
Prostate	GTPBP2	gene:ENSG00000172432:c:43625560-43625756	6:j:43625560-43625756	15	1.000	1.000	junction	58.949
Prostate	GTPBP2	gene:ENSG00000172432:c:43626410-43626922	6:j:43626410-43626922	15	1.000	1.000	junction	58.949
Prostate	GTPBP2	gene:ENSG00000172432:s:43621722-43621790	6:i:43621517-43621721	15	0.988	1.000	intron	58.949
Prostate	GTPBP2	gene:ENSG00000172432:s:43622003-43622167	6:j:43621790-43622003	15	0.992	1.000	junction	58.949
Prostate	GTPBP2	gene:ENSG00000172432:s:43623737-43623795	6:j:43622804-43623737	15	0.981	1.000	junction	58.949
Prostate	GTPBP2	gene:ENSG00000172432:s:43624888-43625062	6:i:43624730-43624887	15	0.503	1.000	intron	58.949
Prostate	GTPBP2	gene:ENSG00000172432:s:43625363-43625560	6:i:43625063-43625362	15	0.732	1.000	intron	58.949
Prostate	GTPBP2	gene:ENSG00000172432:t:43622628-43622804	6:i:43622805-43622950	15	0.541	1.000	intron	58.949
Prostate	GTPBP3	gene:ENSG00000130299:c:17338255-17338365	19:j:17338255-17338365	14	1.000	0.933	junction	23.005
Prostate	GTPBP3	gene:ENSG00000130299:c:17339266-17339434	19:j:17339266-17339434	14	1.000	0.933	junction	23.005
Prostate	GTPBP4	gene:ENSG00000107937:c:1000868-1000948	10:j:1000868-1000948	15	1.000	1.000	junction	26.062
Prostate	GTPBP4	gene:ENSG00000107937:c:1001013-1005818	10:j:1001013-1005818	15	1.000	1.000	junction	26.062
Prostate	GTPBP4	gene:ENSG00000107937:c:1005907-1007018	10:j:1005907-1007018	15	1.000	1.000	junction	26.062
Prostate	GTPBP4	gene:ENSG00000107937:c:1009035-1009529	10:j:1009035-1009529	15	1.000	1.000	junction	26.062
Prostate	GTPBP4	gene:ENSG00000107937:c:1009580-1010420	10:j:1009580-1010420	15	1.000	1.000	junction	26.062
Prostate	GTPBP4	gene:ENSG00000107937:c:1012662-1014247	10:j:1012662-1014247	15	1.000	1.000	junction	26.062
Prostate	GTPBP4	gene:ENSG00000107937:c:1014312-1015753	10:j:1014312-1015753	15	1.000	1.000	junction	26.062
Prostate	GTPBP4	gene:ENSG00000107937:c:1015896-1017075	10:j:1015896-1017075	15	1.000	1.000	junction	26.062
Prostate	GTPBP4	gene:ENSG00000107937:c:996242-997208	10:j:996242-997208	14	1.000	0.933	junction	26.062
Prostate	GTPBP4	gene:ENSG00000107937:c:997308-999003	10:j:997308-999003	15	1.000	1.000	junction	26.062
Prostate	GTPBP4	gene:ENSG00000107937:c:999095-1000677	10:j:999095-1000677	14	1.000	0.933	junction	26.062
Prostate	GTPBP4	gene:ENSG00000107937:s:1007018-1007320	10:j:1007128-1008958	15	0.743	1.000	junction	26.062
Prostate	GTPBP4	gene:ENSG00000107937:s:1010420-1010844	10:j:1010520-1012465	15	0.920	1.000	junction	26.062
Prostate	GTPBP4	gene:ENSG00000107937:t:1012400-1012662	10:j:1010520-1012465	15	0.701	1.000	junction	26.062
Prostate	GTPBP6	gene:ENSG00000178605:c:314217-314890	X:j:314217-314890	15	1.000	1.000	junction	53.849
Prostate	GTPBP6	gene:ENSG00000178605:s:306864-307512	X:j:305197-307360	15	0.848	1.000	junction	53.849
Prostate	GTPBP6	gene:ENSG00000178605:s:307732-307880	X:j:307512-307732	15	0.975	1.000	junction	53.849
Prostate	GTPBP6	gene:ENSG00000178605:s:311419-312463	X:j:307880-311419	15	0.773	1.000	junction	53.849
Prostate	GTPBP6	gene:ENSG00000178605:s:314150-314217	X:j:312924-314150	15	0.785	1.000	junction	53.849
Prostate	GTPBP6	gene:ENSG00000178605:s:316914-317086	X:j:315299-316914	15	0.591	1.000	junction	53.849
Prostate	GTPBP6	gene:ENSG00000178605:t:314890-315020	X:j:315020-315229	15	0.972	1.000	junction	53.849
Prostate	GTPBP6	gene:ENSG00000178605:t:315229-315736	X:j:315299-316914	15	0.738	1.000	junction	53.849
Prostate	GTPBP6	gene:ENSG00000178605:t:316914-317086	X:j:317051-318439	15	0.955	1.000	junction	53.849
Prostate	GTPBP8	gene:ENSG00000163607:c:112996991-112999446	3:j:112996991-112999446	15	1.000	1.000	junction	6.964
Prostate	GTPBP8	gene:ENSG00000163607:c:112999564-113000850	3:j:112999564-113000850	14	1.000	0.933	junction	6.964
Prostate	GTPBP8	gene:ENSG00000163607:s:113000850-113001935	3:i:113001936-113014376	15	0.878	1.000	intron	6.964
Prostate	GUCD1	gene:ENSG00000138867:s:24546914-24547390	22:j:24544083-24546914	15	0.812	1.000	junction	66.258
Prostate	GUCD1	gene:ENSG00000138867:t:24542398-24543100	22:j:24543097-24543842	15	0.845	1.000	junction	66.258
Prostate	GUCY1A1	gene:ENSG00000164116:s:155696935-155697122	4:j:155697122-155703932	14	0.809	0.933	junction	16.995
Prostate	GUCY1A1	gene:ENSG00000164116:s:155703932-155703993	4:j:155703993-155708236	13	0.810	0.867	junction	16.995
Prostate	GUCY1A1	gene:ENSG00000164116:s:155717159-155717302	4:j:155717302-155722038	14	0.803	0.933	junction	16.995
Prostate	GUCY1A1	gene:ENSG00000164116:s:155722038-155722569	4:j:155722192-155730030	15	0.781	1.000	junction	16.995
Prostate	GUCY1A1	gene:ENSG00000164116:t:155696935-155697122	4:i:155696850-155696934	15	0.890	1.000	intron	16.995
Prostate	GUCY1A1	gene:ENSG00000164116:t:155717159-155717302	4:j:155713583-155717159	13	0.751	0.867	junction	16.995
Prostate	GUF1	gene:ENSG00000151806:s:44694409-44694513	4:j:44694513-44695615	13	0.836	0.867	junction	9.102
Prostate	GUF1	gene:ENSG00000151806:t:44697408-44697444	4:j:44695734-44697408	14	0.666	0.933	junction	9.102
Prostate	GUK1	gene:ENSG00000143774:s:228140228-228140363	1:j:228140363-228145511	15	0.529	1.000	junction	230.525
Prostate	GUK1	gene:ENSG00000143774:s:228141626-228141833	1:i:228141834-228144327	15	0.604	1.000	intron	230.525
Prostate	GUK1	gene:ENSG00000143774:s:228144897-228145762	1:j:228145624-228146026	15	0.609	1.000	junction	230.525
Prostate	GUK1	gene:ENSG00000143774:s:228146826-228146952	1:j:228146938-228147406	15	0.729	1.000	junction	230.525
Prostate	GUK1	gene:ENSG00000143774:s:228147466-228147559	1:j:228147544-228147615	15	0.611	1.000	junction	230.525
Prostate	GUK1	gene:ENSG00000143774:s:228147615-228147710	1:j:228147699-228148371	15	0.659	1.000	junction	230.525
Prostate	GUK1	gene:ENSG00000143774:t:228148371-228148539	1:j:228147699-228148371	15	0.992	1.000	junction	230.525
Prostate	GUK1	gene:ENSG00000143774:t:228148665-228148984	1:j:228148456-228148665	15	0.918	1.000	junction	230.525
Prostate	GULP1	gene:ENSG00000144366:c:188477730-188483431	2:j:188477730-188483431	15	1.000	1.000	junction	35.966
Prostate	GULP1	gene:ENSG00000144366:s:188291669-188292219	2:i:188292220-188292771	15	0.519	1.000	intron	35.966
Prostate	GULP1	gene:ENSG00000144366:s:188483431-188483492	2:j:188483492-188522756	15	0.961	1.000	junction	35.966
Prostate	GULP1	gene:ENSG00000144366:s:188522738-188522922	2:j:188522827-188529097	15	0.848	1.000	junction	35.966
Prostate	GULP1	gene:ENSG00000144366:s:188529172-188529195	2:j:188529195-188541181	14	0.872	0.933	junction	35.966
Prostate	GULP1	gene:ENSG00000144366:s:188569239-188569355	2:j:188569355-188570028	15	0.964	1.000	junction	35.966
Prostate	GULP1	gene:ENSG00000144366:s:188570028-188570120	2:j:188570120-188584265	13	0.656	0.867	junction	35.966
Prostate	GULP1	gene:ENSG00000144366:s:188587855-188587949	2:j:188587949-188593940	14	0.939	0.933	junction	35.966
Prostate	GULP1	gene:ENSG00000144366:t:188522738-188522922	2:j:188483492-188522756	15	0.927	1.000	junction	35.966
Prostate	GULP1	gene:ENSG00000144366:t:188570028-188570120	2:j:188569355-188570028	15	0.955	1.000	junction	35.966
Prostate	GULP1	gene:ENSG00000144366:t:188584265-188584403	2:j:188570120-188584265	13	0.675	0.867	junction	35.966
Prostate	GULP1	gene:ENSG00000144366:t:188593940-188595931	2:j:188587949-188593940	15	0.636	1.000	junction	35.966
Prostate	GUSB	gene:ENSG00000169919:s:65964146-65964458	7:j:65961063-65964323	15	0.941	1.000	junction	41.787
Prostate	GUSB	gene:ENSG00000169919:s:65967731-65967908	7:j:65964458-65967731	15	0.917	1.000	junction	41.787
Prostate	GUSB	gene:ENSG00000169919:s:65974294-65974401	7:j:65970366-65974295	15	0.754	1.000	junction	41.787
Prostate	GUSB	gene:ENSG00000169919:s:65974503-65974847	7:j:65974441-65974526	15	0.778	1.000	junction	41.787
Prostate	GUSB	gene:ENSG00000169919:s:65980224-65980411	7:j:65979911-65980224	15	0.508	1.000	junction	41.787
Prostate	GUSB	gene:ENSG00000169919:t:65967731-65967908	7:j:65967907-65970282	15	0.764	1.000	junction	41.787
Prostate	GUSB	gene:ENSG00000169919:t:65974503-65974847	7:j:65974704-65974919	15	0.507	1.000	junction	41.787
Prostate	GUSB	gene:ENSG00000169919:t:65975852-65976202	7:j:65976202-65979399	15	0.652	1.000	junction	41.787
Prostate	GUSB	gene:ENSG00000169919:t:65979386-65979541	7:j:65979541-65979727	15	0.660	1.000	junction	41.787
Prostate	GUSBP11	gene:ENSG00000228315:s:23652719-23652886	22:j:23652576-23652861	15	0.932	1.000	junction	30.164
Prostate	GUSBP2	gene:ENSG00000241549:c:26883517-26885359	6:j:26883517-26885359	14	1.000	0.933	junction	3.302
Prostate	GUSBP2	gene:ENSG00000241549:s:26889010-26889198	6:j:26885443-26889010	14	0.938	0.933	junction	3.302
Prostate	GUSBP9	gene:ENSG00000235558:c:71220456-71222295	5:j:71220456-71222295	14	1.000	0.933	junction	5.822
Prostate	GUSBP9	gene:ENSG00000235558:t:71222295-71222379	5:j:71222379-71225967	13	0.797	0.867	junction	5.822
Prostate	GYG1	gene:ENSG00000163754:c:148994277-148996302	3:j:148994277-148996302	15	1.000	1.000	junction	31.080
Prostate	GYG1	gene:ENSG00000163754:s:148996831-148996904	3:j:148996904-149009276	15	0.951	1.000	junction	31.080
Prostate	GYG1	gene:ENSG00000163754:s:149008881-149009402	3:j:149009402-149024053	15	0.939	1.000	junction	31.080
Prostate	GYG1	gene:ENSG00000163754:s:149024053-149024272	3:j:149024272-149026760	15	0.975	1.000	junction	31.080
Prostate	GYG1	gene:ENSG00000163754:t:148994142-148994277	3:j:148991647-148994142	15	0.960	1.000	junction	31.080
Prostate	GYG1	gene:ENSG00000163754:t:149008881-149009402	3:j:148996904-149009276	15	0.946	1.000	junction	31.080
Prostate	GYG1	gene:ENSG00000163754:t:149026760-149027668	3:j:149024272-149026760	15	0.941	1.000	junction	31.080
Prostate	GYPC	gene:ENSG00000136732:c:126693947-126695946	2:j:126693947-126695946	15	1.000	1.000	junction	32.761
Prostate	GYPC	gene:ENSG00000136732:s:126655933-126656312	2:j:126656312-126690255	15	0.830	1.000	junction	32.761
Prostate	GYPC	gene:ENSG00000136732:t:126690255-126690311	2:j:126656312-126690255	15	0.924	1.000	junction	32.761
Prostate	GYPC	gene:ENSG00000136732:t:126693864-126693947	2:j:126690311-126693864	15	0.816	1.000	junction	32.761
Prostate	GYS1	gene:ENSG00000104812:c:48969611-48969775	19:j:48969611-48969775	15	1.000	1.000	junction	29.997
Prostate	GYS1	gene:ENSG00000104812:c:48969855-48970546	19:j:48969855-48970546	15	1.000	1.000	junction	29.997
Prostate	GYS1	gene:ENSG00000104812:c:48971023-48974213	19:j:48971023-48974213	15	1.000	1.000	junction	29.997
Prostate	GYS1	gene:ENSG00000104812:c:48974339-48974620	19:j:48974339-48974620	15	1.000	1.000	junction	29.997
Prostate	GYS1	gene:ENSG00000104812:c:48974733-48977924	19:j:48974733-48977924	15	1.000	1.000	junction	29.997
Prostate	GYS1	gene:ENSG00000104812:c:48981636-48982255	19:j:48981636-48982255	15	1.000	1.000	junction	29.997
Prostate	GYS1	gene:ENSG00000104812:c:48985605-48985850	19:j:48985605-48985850	15	1.000	1.000	junction	29.997
Prostate	GYS1	gene:ENSG00000104812:c:48986035-48987194	19:j:48986035-48987194	15	1.000	1.000	junction	29.997
Prostate	GYS1	gene:ENSG00000104812:s:48970750-48971023	19:i:48970710-48970749	15	0.501	1.000	intron	29.997
Prostate	GYS1	gene:ENSG00000104812:s:48981431-48981636	19:j:48978157-48981530	15	0.752	1.000	junction	29.997
Prostate	GYS1	gene:ENSG00000104812:s:48985461-48985605	19:j:48982837-48985461	15	0.822	1.000	junction	29.997
Prostate	GYS1	gene:ENSG00000104812:t:48982255-48982375	19:j:48982375-48982720	15	0.962	1.000	junction	29.997
Prostate	H19	gene:ENSG00000130600:s:1996079-1996280	11:j:1995998-1996079	14	0.536	0.933	junction	34.668
Prostate	H19	gene:ENSG00000130600:t:1996281-1996467	11:j:1996421-1996518	13	0.955	0.867	junction	34.668
Prostate	H1FX-AS1	gene:ENSG00000206417:s:129315392-129315638	3:i:129315639-129315805	15	0.981	1.000	intron	19.184
Prostate	H1FX-AS1	gene:ENSG00000206417:s:129315806-129315903	3:i:129315904-129317153	15	0.977	1.000	intron	19.184
Prostate	H1FX-AS1	gene:ENSG00000206417:s:129317154-129317345	3:i:129317346-129317774	15	0.688	1.000	intron	19.184
Prostate	H2AFJ	gene:ENSG00000246705:s:14774383-14775026	12:i:14775027-14775290	15	0.862	1.000	intron	313.827
Prostate	H2AFV	gene:ENSG00000105968:s:44834925-44835658	7:j:44834562-44835529	15	0.961	1.000	junction	70.093
Prostate	H2AFV	gene:ENSG00000105968:s:44840899-44841012	7:j:44835658-44840899	15	0.951	1.000	junction	70.093
Prostate	H2AFV	gene:ENSG00000105968:s:44843277-44843354	7:j:44841012-44843277	15	0.932	1.000	junction	70.093
Prostate	H2AFV	gene:ENSG00000105968:s:44847969-44848083	7:j:44843354-44847969	15	0.862	1.000	junction	70.093
Prostate	H2AFV	gene:ENSG00000105968:t:44826791-44830163	7:i:44830164-44834227	15	0.897	1.000	intron	70.093
Prostate	H2AFV	gene:ENSG00000105968:t:44834228-44834562	7:j:44834562-44835529	15	0.953	1.000	junction	70.093
Prostate	H2AFV	gene:ENSG00000105968:t:44834925-44835658	7:j:44835658-44840899	15	0.949	1.000	junction	70.093
Prostate	H2AFV	gene:ENSG00000105968:t:44840899-44841012	7:j:44841012-44843277	15	0.907	1.000	junction	70.093
Prostate	H2AFX	gene:ENSG00000188486:s:119094460-119095467	11:i:119094262-119094459	15	0.875	1.000	intron	18.074
Prostate	H2AFY	gene:ENSG00000113648:c:135369603-135370036	5:j:135369603-135370036	15	1.000	1.000	junction	70.283
Prostate	H2AFY	gene:ENSG00000113648:s:135369368-135369603	5:j:135360604-135369406	15	0.534	1.000	junction	70.283
Prostate	H2AFY	gene:ENSG00000113648:s:135388917-135389296	5:j:135370142-135388922	15	0.989	1.000	junction	70.283
Prostate	H2AFY	gene:ENSG00000113648:t:135352946-135353045	5:j:135353045-135360497	15	0.744	1.000	junction	70.283
Prostate	H2AFY	gene:ENSG00000113648:t:135388917-135389296	5:j:135389126-135399062	15	0.980	1.000	junction	70.283
Prostate	H2AFY2	gene:ENSG00000099284:c:70090166-70091757	10:j:70090166-70091757	15	1.000	1.000	junction	10.938
Prostate	H2AFY2	gene:ENSG00000099284:c:70091954-70093735	10:j:70091954-70093735	15	1.000	1.000	junction	10.938
Prostate	H2AFY2	gene:ENSG00000099284:c:70093845-70095654	10:j:70093845-70095654	15	1.000	1.000	junction	10.938
Prostate	H2AFY2	gene:ENSG00000099284:c:70109207-70111518	10:j:70109207-70111518	15	1.000	1.000	junction	10.938
Prostate	H2AFY2	gene:ENSG00000099284:s:70075600-70075830	10:j:70075830-70090060	14	0.915	0.933	junction	10.938
Prostate	H2AFY2	gene:ENSG00000099284:s:70095654-70095753	10:j:70095753-70100208	15	0.800	1.000	junction	10.938
Prostate	H2AFY2	gene:ENSG00000099284:t:70109033-70109207	10:j:70100297-70109033	15	0.782	1.000	junction	10.938
Prostate	H2AFZ	gene:ENSG00000164032:s:99948778-99948940	4:j:99948523-99948811	15	0.659	1.000	junction	111.438
Prostate	H2AFZ	gene:ENSG00000164032:s:99949030-99949386	4:j:99948940-99949273	15	0.617	1.000	junction	111.438
Prostate	H2AFZ	gene:ENSG00000164032:s:99949663-99949740	4:j:99949386-99949663	15	0.612	1.000	junction	111.438
Prostate	H2AFZ	gene:ENSG00000164032:s:99950168-99950388	4:j:99949740-99950168	15	0.695	1.000	junction	111.438
Prostate	H3F3A	gene:ENSG00000163041:s:226063977-226064479	1:j:226064479-226065656	15	0.887	1.000	junction	358.351
Prostate	H3F3A	gene:ENSG00000163041:s:226065656-226067269	1:j:226065809-226071351	15	0.942	1.000	junction	358.351
Prostate	H3F3A	gene:ENSG00000163041:t:226063977-226064479	1:j:226062811-226064329	15	0.873	1.000	junction	358.351
Prostate	H3F3B	gene:ENSG00000132475:s:75779047-75779286	17:j:75778963-75779047	15	0.518	1.000	junction	352.277
Prostate	H3F3B	gene:ENSG00000132475:s:75779647-75779829	17:j:75779184-75779657	15	0.934	1.000	junction	352.277
Prostate	H3F3B	gene:ENSG00000132475:t:75776434-75778723	17:j:75778723-75778810	15	0.566	1.000	junction	352.277
Prostate	H3F3B	gene:ENSG00000132475:t:75779047-75779286	17:j:75779184-75779657	15	0.896	1.000	junction	352.277
Prostate	HAAO	gene:ENSG00000162882:c:42767515-42767595	2:j:42767515-42767595	15	1.000	1.000	junction	17.456
Prostate	HAAO	gene:ENSG00000162882:c:42783420-42783784	2:j:42783420-42783784	15	1.000	1.000	junction	17.456
Prostate	HAAO	gene:ENSG00000162882:c:42783867-42788529	2:j:42783867-42788529	15	1.000	1.000	junction	17.456
Prostate	HAAO	gene:ENSG00000162882:s:42770143-42770186	2:j:42769858-42770143	15	0.585	1.000	junction	17.456
Prostate	HAAO	gene:ENSG00000162882:s:42782787-42783420	2:j:42770582-42783314	14	0.879	0.933	junction	17.456
Prostate	HAAO	gene:ENSG00000162882:s:42792457-42792593	2:j:42788607-42792457	14	0.911	0.933	junction	17.456
Prostate	HAAO	gene:ENSG00000162882:t:42767860-42767928	2:j:42767928-42769713	15	0.608	1.000	junction	17.456
Prostate	HAAO	gene:ENSG00000162882:t:42769711-42769858	2:i:42769859-42769886	15	0.548	1.000	intron	17.456
Prostate	HAAO	gene:ENSG00000162882:t:42770143-42770186	2:j:42770186-42770493	15	0.526	1.000	junction	17.456
Prostate	HAAO	gene:ENSG00000162882:t:42788529-42788607	2:j:42788607-42792457	14	0.911	0.933	junction	17.456
Prostate	HABP4	gene:ENSG00000130956:s:96458379-96458541	9:j:96458541-96465337	14	0.795	0.933	junction	10.592
Prostate	HABP4	gene:ENSG00000130956:s:96465710-96465778	9:j:96465778-96471011	15	0.889	1.000	junction	10.592
Prostate	HABP4	gene:ENSG00000130956:s:96483025-96484659	9:j:96484633-96488089	15	0.811	1.000	junction	10.592
Prostate	HABP4	gene:ENSG00000130956:t:96465710-96465778	9:j:96465498-96465710	15	0.912	1.000	junction	10.592
Prostate	HABP4	gene:ENSG00000130956:t:96471011-96471099	9:j:96465778-96471011	15	0.841	1.000	junction	10.592
Prostate	HABP4	gene:ENSG00000130956:t:96483025-96484659	9:j:96471094-96484462	15	0.932	1.000	junction	10.592
Prostate	HABP4	gene:ENSG00000130956:t:96489982-96491336	9:j:96488274-96489982	15	0.777	1.000	junction	10.592
Prostate	HACD1	gene:ENSG00000165996:s:17594205-17594383	10:j:17590446-17594205	15	0.758	1.000	junction	27.346
Prostate	HACD1	gene:ENSG00000165996:s:17602906-17603648	10:j:17599411-17603560	15	0.779	1.000	junction	27.346
Prostate	HACD1	gene:ENSG00000165996:t:17599074-17599411	10:j:17599411-17603560	15	0.827	1.000	junction	27.346
Prostate	HACD3	gene:ENSG00000074696:c:65562884-65564215	15:j:65562884-65564215	13	1.000	0.867	junction	19.371
Prostate	HACD3	gene:ENSG00000074696:c:65571654-65572235	15:j:65571654-65572235	14	1.000	0.933	junction	19.371
Prostate	HACD3	gene:ENSG00000074696:s:65570091-65570203	15:j:65570203-65571548	14	0.678	0.933	junction	19.371
Prostate	HACD3	gene:ENSG00000074696:t:65576303-65578352	15:j:65572366-65576303	14	0.637	0.933	junction	19.371
Prostate	HACD4	gene:ENSG00000188921:c:21007119-21008021	9:j:21007119-21008021	13	1.000	0.867	junction	1.495
Prostate	HACE1	gene:ENSG00000085382:c:104729764-104730303	6:j:104729764-104730303	15	1.000	1.000	junction	5.733
Prostate	HACE1	gene:ENSG00000085382:t:104744512-104744610	6:j:104744610-104750341	13	0.811	0.867	junction	5.733
Prostate	HACL1	gene:ENSG00000131373:c:15563544-15564551	3:j:15563544-15564551	15	1.000	1.000	junction	11.967
Prostate	HACL1	gene:ENSG00000131373:c:15564658-15567844	3:j:15564658-15567844	15	1.000	1.000	junction	11.967
Prostate	HACL1	gene:ENSG00000131373:c:15568002-15568432	3:j:15568002-15568432	15	1.000	1.000	junction	11.967
Prostate	HACL1	gene:ENSG00000131373:c:15571769-15573159	3:j:15571769-15573159	15	1.000	1.000	junction	11.967
Prostate	HACL1	gene:ENSG00000131373:c:15580045-15582877	3:j:15580045-15582877	13	1.000	0.867	junction	11.967
Prostate	HACL1	gene:ENSG00000131373:s:15579900-15580045	3:j:15575082-15579910	15	0.840	1.000	junction	11.967
Prostate	HACL1	gene:ENSG00000131373:t:15560704-15560897	3:j:15560897-15563358	15	0.926	1.000	junction	11.967
Prostate	HACL1	gene:ENSG00000131373:t:15568432-15568586	3:j:15568586-15571668	15	0.845	1.000	junction	11.967
Prostate	HACL1	gene:ENSG00000131373:t:15573159-15573242	3:j:15573242-15574977	14	0.865	0.933	junction	11.967
Prostate	HADH	gene:ENSG00000138796:c:108009887-108014431	4:j:108009887-108014431	15	1.000	1.000	junction	25.791
Prostate	HADH	gene:ENSG00000138796:c:108033292-108034239	4:j:108033292-108034239	15	1.000	1.000	junction	25.791
Prostate	HADH	gene:ENSG00000138796:s:107989714-107990064	4:j:107990064-108009759	15	0.878	1.000	junction	25.791
Prostate	HADH	gene:ENSG00000138796:s:108014431-108014588	4:j:108014588-108019540	15	0.981	1.000	junction	25.791
Prostate	HADH	gene:ENSG00000138796:s:108023474-108023563	4:j:108023563-108027688	15	0.742	1.000	junction	25.791
Prostate	HADH	gene:ENSG00000138796:s:108027512-108027760	4:j:108027760-108033176	15	0.932	1.000	junction	25.791
Prostate	HADH	gene:ENSG00000138796:t:108009759-108009887	4:j:107990064-108009759	15	0.956	1.000	junction	25.791
Prostate	HADH	gene:ENSG00000138796:t:108023474-108023563	4:j:108019666-108023474	15	0.984	1.000	junction	25.791
Prostate	HADH	gene:ENSG00000138796:t:108027512-108027760	4:j:108023563-108027688	15	0.850	1.000	junction	25.791
Prostate	HADH	gene:ENSG00000138796:t:108033176-108033292	4:j:108027760-108033176	15	0.624	1.000	junction	25.791
Prostate	HADHA	gene:ENSG00000084754:c:26204196-26209780	2:j:26204196-26209780	15	1.000	1.000	junction	67.495
Prostate	HADHA	gene:ENSG00000084754:c:26212626-26214443	2:j:26212626-26214443	15	1.000	1.000	junction	67.495
Prostate	HADHA	gene:ENSG00000084754:c:26215175-26230192	2:j:26215175-26230192	15	1.000	1.000	junction	67.495
Prostate	HADHA	gene:ENSG00000084754:c:26232279-26234217	2:j:26232279-26234217	15	1.000	1.000	junction	67.495
Prostate	HADHA	gene:ENSG00000084754:c:26239004-26239102	2:j:26239004-26239102	15	1.000	1.000	junction	67.495
Prostate	HADHA	gene:ENSG00000084754:s:26191483-26191628	2:j:26191395-26191483	15	0.574	1.000	junction	67.495
Prostate	HADHA	gene:ENSG00000084754:s:26192310-26192424	2:j:26191628-26192310	15	0.786	1.000	junction	67.495
Prostate	HADHA	gene:ENSG00000084754:s:26193577-26193772	2:j:26192424-26193577	15	0.871	1.000	junction	67.495
Prostate	HADHA	gene:ENSG00000084754:s:26194570-26194638	2:j:26193772-26194570	15	0.840	1.000	junction	67.495
Prostate	HADHA	gene:ENSG00000084754:s:26195092-26195313	2:j:26194638-26195092	15	0.780	1.000	junction	67.495
Prostate	HADHA	gene:ENSG00000084754:s:26197691-26197777	2:j:26195232-26197691	15	0.885	1.000	junction	67.495
Prostate	HADHA	gene:ENSG00000084754:s:26204062-26204196	2:j:26201320-26204062	15	0.903	1.000	junction	67.495
Prostate	HADHA	gene:ENSG00000084754:s:26211937-26212626	2:j:26209889-26212570	15	0.707	1.000	junction	67.495
Prostate	HADHA	gene:ENSG00000084754:s:26238934-26239004	2:j:26236988-26238934	15	0.980	1.000	junction	67.495
Prostate	HADHA	gene:ENSG00000084754:t:26234217-26234355	2:j:26234355-26236855	15	0.980	1.000	junction	67.495
Prostate	HADHB	gene:ENSG00000138029:c:26254318-26254430	2:j:26254318-26254430	15	1.000	1.000	junction	55.786
Prostate	HADHB	gene:ENSG00000138029:c:26273750-26277073	2:j:26273750-26277073	15	1.000	1.000	junction	55.786
Prostate	HADHB	gene:ENSG00000138029:c:26280115-26282845	2:j:26280115-26282845	15	1.000	1.000	junction	55.786
Prostate	HADHB	gene:ENSG00000138029:c:26282924-26283004	2:j:26282924-26283004	15	1.000	1.000	junction	55.786
Prostate	HADHB	gene:ENSG00000138029:c:26283051-26284117	2:j:26283051-26284117	15	1.000	1.000	junction	55.786
Prostate	HADHB	gene:ENSG00000138029:c:26284204-26284883	2:j:26284204-26284883	15	1.000	1.000	junction	55.786
Prostate	HADHB	gene:ENSG00000138029:c:26284957-26285407	2:j:26284957-26285407	15	1.000	1.000	junction	55.786
Prostate	HADHB	gene:ENSG00000138029:s:26254430-26254956	2:j:26254474-26263380	15	0.786	1.000	junction	55.786
Prostate	HADHB	gene:ENSG00000138029:s:26263380-26263479	2:j:26263479-26269953	15	0.937	1.000	junction	55.786
Prostate	HADHB	gene:ENSG00000138029:s:26277073-26277160	2:j:26277160-26278614	15	0.984	1.000	junction	55.786
Prostate	HADHB	gene:ENSG00000138029:s:26285407-26285571	2:j:26285571-26289918	15	0.984	1.000	junction	55.786
Prostate	HADHB	gene:ENSG00000138029:t:26254247-26254318	2:j:26244990-26254247	15	0.987	1.000	junction	55.786
Prostate	HADHB	gene:ENSG00000138029:t:26263380-26263479	2:j:26254474-26263380	15	0.587	1.000	junction	55.786
Prostate	HADHB	gene:ENSG00000138029:t:26273651-26273750	2:j:26269997-26273651	15	0.954	1.000	junction	55.786
Prostate	HADHB	gene:ENSG00000138029:t:26278614-26278801	2:j:26277160-26278614	15	0.993	1.000	junction	55.786
Prostate	HADHB	gene:ENSG00000138029:t:26279994-26280115	2:j:26279315-26279994	15	0.989	1.000	junction	55.786
Prostate	HADHB	gene:ENSG00000138029:t:26289918-26290468	2:j:26285571-26289918	15	0.811	1.000	junction	55.786
Prostate	HAGH	gene:ENSG00000063854:c:1822364-1822865	16:j:1822364-1822865	15	1.000	1.000	junction	45.252
Prostate	HAGH	gene:ENSG00000063854:s:1809754-1810887	16:j:1809382-1809754	15	0.989	1.000	junction	45.252
Prostate	HAGH	gene:ENSG00000063854:s:1816893-1816994	16:j:1809833-1816893	15	0.965	1.000	junction	45.252
Prostate	HAGH	gene:ENSG00000063854:s:1819835-1820043	16:j:1819223-1819897	15	0.897	1.000	junction	45.252
Prostate	HAGH	gene:ENSG00000063854:s:1826712-1826841	16:j:1823037-1826712	14	0.940	0.933	junction	45.252
Prostate	HAGH	gene:ENSG00000063854:t:1817168-1817271	16:j:1817271-1819115	15	0.723	1.000	junction	45.252
Prostate	HAGH	gene:ENSG00000063854:t:1819835-1820043	16:j:1820014-1822300	15	0.590	1.000	junction	45.252
Prostate	HAGHL	gene:ENSG00000103253:s:732604-733159	16:i:733160-733468	15	0.987	1.000	intron	9.256
Prostate	HAGHL	gene:ENSG00000103253:t:732604-733159	16:i:729734-732604	15	0.953	1.000	intron	9.256
Prostate	HAPLN2	gene:ENSG00000132702:t:156624989-156625725	1:i:156624784-156624989	13	0.540	0.867	intron	6.239
Prostate	HAPLN3	gene:ENSG00000140511:c:88878256-88878967	15:j:88878256-88878967	15	1.000	1.000	junction	6.320
Prostate	HARS	gene:ENSG00000170445:c:140674328-140674679	5:j:140674328-140674679	15	1.000	1.000	junction	52.739
Prostate	HARS	gene:ENSG00000170445:c:140674825-140675017	5:j:140674825-140675017	15	1.000	1.000	junction	52.739
Prostate	HARS	gene:ENSG00000170445:c:140676896-140676989	5:j:140676896-140676989	15	1.000	1.000	junction	52.739
Prostate	HARS	gene:ENSG00000170445:c:140677116-140677327	5:j:140677116-140677327	15	1.000	1.000	junction	52.739
Prostate	HARS	gene:ENSG00000170445:c:140677420-140677655	5:j:140677420-140677655	15	1.000	1.000	junction	52.739
Prostate	HARS	gene:ENSG00000170445:c:140679127-140679788	5:j:140679127-140679788	15	1.000	1.000	junction	52.739
Prostate	HARS	gene:ENSG00000170445:c:140690944-140691215	5:j:140690944-140691215	15	1.000	1.000	junction	52.739
Prostate	HARS	gene:ENSG00000170445:s:140679002-140679127	5:j:140678015-140679002	15	0.542	1.000	junction	52.739
Prostate	HARS	gene:ENSG00000170445:s:140682761-140683219	5:j:140679883-140683100	15	0.887	1.000	junction	52.739
Prostate	HARS	gene:ENSG00000170445:s:140690855-140690944	5:j:140683219-140690855	15	0.676	1.000	junction	52.739
Prostate	HARS	gene:ENSG00000170445:t:140677908-140678015	5:j:140678015-140679002	15	0.542	1.000	junction	52.739
Prostate	HARS	gene:ENSG00000170445:t:140679389-140679883	5:j:140679883-140683100	15	0.856	1.000	junction	52.739
Prostate	HARS2	gene:ENSG00000112855:c:140696614-140696943	5:j:140696614-140696943	15	1.000	1.000	junction	31.098
Prostate	HARS2	gene:ENSG00000112855:c:140697070-140697164	5:j:140697070-140697164	15	1.000	1.000	junction	31.098
Prostate	HARS2	gene:ENSG00000112855:c:140697685-140697932	5:j:140697685-140697932	15	1.000	1.000	junction	31.098
Prostate	HARS2	gene:ENSG00000112855:s:140691563-140691756	5:j:140691756-140693591	15	0.609	1.000	junction	31.098
Prostate	HARS2	gene:ENSG00000112855:s:140693935-140694054	5:j:140694054-140694185	15	0.967	1.000	junction	31.098
Prostate	HARS2	gene:ENSG00000112855:s:140694185-140694280	5:j:140694280-140695508	15	0.781	1.000	junction	31.098
Prostate	HARS2	gene:ENSG00000112855:s:140695738-140695845	5:i:140695846-140696028	15	0.672	1.000	intron	31.098
Prostate	HARS2	gene:ENSG00000112855:t:140693591-140693803	5:j:140691756-140693591	14	0.901	0.933	junction	31.098
Prostate	HARS2	gene:ENSG00000112855:t:140693935-140694054	5:j:140693665-140693935	15	0.978	1.000	junction	31.098
Prostate	HARS2	gene:ENSG00000112855:t:140695738-140695845	5:j:140695633-140695738	15	0.973	1.000	junction	31.098
Prostate	HARS2	gene:ENSG00000112855:t:140696521-140696614	5:i:140696345-140696520	15	0.579	1.000	intron	31.098
Prostate	HAT1	gene:ENSG00000128708:c:171965517-171965787	2:j:171965517-171965787	15	1.000	1.000	junction	20.726
Prostate	HAT1	gene:ENSG00000128708:c:171965908-171966409	2:j:171965908-171966409	15	1.000	1.000	junction	20.726
Prostate	HAT1	gene:ENSG00000128708:c:171966513-171966843	2:j:171966513-171966843	15	1.000	1.000	junction	20.726
Prostate	HAT1	gene:ENSG00000128708:c:171976308-171979247	2:j:171976308-171979247	15	1.000	1.000	junction	20.726
Prostate	HAT1	gene:ENSG00000128708:s:171925537-171925641	2:j:171925641-171946708	15	0.916	1.000	junction	20.726
Prostate	HAT1	gene:ENSG00000128708:s:171946708-171946783	2:j:171946783-171952881	15	0.947	1.000	junction	20.726
Prostate	HAT1	gene:ENSG00000128708:s:171966843-171966949	2:j:171966949-171976157	15	0.984	1.000	junction	20.726
Prostate	HAT1	gene:ENSG00000128708:s:171979247-171980855	2:j:171979363-171983185	15	0.836	1.000	junction	20.726
Prostate	HAT1	gene:ENSG00000128708:t:171952881-171953001	2:j:171946783-171952881	15	0.895	1.000	junction	20.726
Prostate	HAT1	gene:ENSG00000128708:t:171964833-171965517	2:j:171953001-171965338	15	0.969	1.000	junction	20.726
Prostate	HAUS1	gene:ENSG00000152240:s:46105194-46105408	18:j:46105368-46118181	13	0.529	0.867	junction	13.814
Prostate	HAUS1	gene:ENSG00000152240:s:46122467-46122590	18:j:46122590-46123299	15	0.955	1.000	junction	13.814
Prostate	HAUS1	gene:ENSG00000152240:t:46118181-46118474	18:j:46105368-46118181	13	0.647	0.867	junction	13.814
Prostate	HAUS1	gene:ENSG00000152240:t:46119926-46120060	18:j:46118316-46119926	15	0.848	1.000	junction	13.814
Prostate	HAUS1	gene:ENSG00000152240:t:46122467-46122590	18:j:46120060-46122467	15	0.917	1.000	junction	13.814
Prostate	HAUS1	gene:ENSG00000152240:t:46123181-46123364	18:j:46122590-46123299	15	0.913	1.000	junction	13.814
Prostate	HAUS1	gene:ENSG00000152240:t:46124822-46124893	18:j:46123364-46124822	15	0.978	1.000	junction	13.814
Prostate	HAUS1	gene:ENSG00000152240:t:46128075-46128333	18:j:46125791-46128075	15	0.755	1.000	junction	13.814
Prostate	HAUS3	gene:ENSG00000214367:c:2236456-2238604	4:j:2236456-2238604	15	1.000	1.000	junction	8.461
Prostate	HAUS3	gene:ENSG00000214367:c:2239043-2240038	4:j:2239043-2240038	15	1.000	1.000	junction	8.461
Prostate	HAUS3	gene:ENSG00000214367:s:2236228-2236456	4:j:2232160-2236228	15	0.805	1.000	junction	8.461
Prostate	HAUS4	gene:ENSG00000092036:s:22950314-22950410	14:j:22948013-22950314	15	0.734	1.000	junction	29.852
Prostate	HAUS4	gene:ENSG00000092036:s:22952328-22952459	14:j:22951689-22952328	15	0.826	1.000	junction	29.852
Prostate	HAUS4	gene:ENSG00000092036:s:22955100-22955176	14:j:22952683-22955100	15	0.886	1.000	junction	29.852
Prostate	HAUS4	gene:ENSG00000092036:t:22947868-22948234	14:j:22948013-22950314	15	0.759	1.000	junction	29.852
Prostate	HAUS4	gene:ENSG00000092036:t:22950314-22950410	14:j:22950410-22951555	15	0.665	1.000	junction	29.852
Prostate	HAUS4	gene:ENSG00000092036:t:22952328-22952459	14:j:22952459-22952541	15	0.889	1.000	junction	29.852
Prostate	HAUS5	gene:ENSG00000249115:c:35613792-35613868	19:j:35613792-35613868	14	1.000	0.933	junction	11.483
Prostate	HAUS5	gene:ENSG00000249115:c:35615147-35615227	19:j:35615147-35615227	14	1.000	0.933	junction	11.483
Prostate	HAUS5	gene:ENSG00000249115:c:35617193-35617287	19:j:35617193-35617287	15	1.000	1.000	junction	11.483
Prostate	HAUS5	gene:ENSG00000249115:c:35617369-35617855	19:j:35617369-35617855	13	1.000	0.867	junction	11.483
Prostate	HAUS5	gene:ENSG00000249115:c:35617912-35618071	19:j:35617912-35618071	14	1.000	0.933	junction	11.483
Prostate	HAUS5	gene:ENSG00000249115:c:35618699-35618887	19:j:35618699-35618887	14	1.000	0.933	junction	11.483
Prostate	HAUS5	gene:ENSG00000249115:c:35619049-35619424	19:j:35619049-35619424	13	1.000	0.867	junction	11.483
Prostate	HAUS5	gene:ENSG00000249115:c:35619504-35619613	19:j:35619504-35619613	15	1.000	1.000	junction	11.483
Prostate	HAUS5	gene:ENSG00000249115:c:35620123-35620195	19:j:35620123-35620195	15	1.000	1.000	junction	11.483
Prostate	HAUS5	gene:ENSG00000249115:c:35620327-35622601	19:j:35620327-35622601	15	1.000	1.000	junction	11.483
Prostate	HAUS5	gene:ENSG00000249115:s:35618071-35618195	19:j:35618195-35618402	14	0.876	0.933	junction	11.483
Prostate	HAUS5	gene:ENSG00000249115:s:35619613-35619758	19:i:35619759-35619943	15	0.802	1.000	intron	11.483
Prostate	HAUS5	gene:ENSG00000249115:s:35622601-35622733	19:j:35622733-35622876	15	0.972	1.000	junction	11.483
Prostate	HAUS5	gene:ENSG00000249115:t:35618569-35618699	19:j:35618465-35618569	13	0.844	0.867	junction	11.483
Prostate	HAUS5	gene:ENSG00000249115:t:35623058-35625349	19:i:35622885-35623057	15	0.985	1.000	intron	11.483
Prostate	HAUS8	gene:ENSG00000131351:c:17050176-17052825	19:j:17050176-17052825	14	1.000	0.933	junction	8.246
Prostate	HAX1	gene:ENSG00000143575:s:154272511-154272776	1:j:154272776-154273336	15	0.938	1.000	junction	72.450
Prostate	HAX1	gene:ENSG00000143575:s:154273750-154273961	1:j:154273961-154274950	15	0.796	1.000	junction	72.450
Prostate	HAX1	gene:ENSG00000143575:s:154274950-154275001	1:j:154275001-154275154	15	0.986	1.000	junction	72.450
Prostate	HAX1	gene:ENSG00000143575:t:154273750-154273961	1:j:154273598-154273774	15	0.541	1.000	junction	72.450
Prostate	HBA1	gene:ENSG00000206172:s:176680-176811	16:j:176811-176929	13	0.582	0.867	junction	51.525
Prostate	HBA2	gene:ENSG00000188536:s:172876-173007	16:j:173007-173125	15	0.580	1.000	junction	115.430
Prostate	HBB	gene:ENSG00000244734:s:5226263-5226842	11:j:5225726-5226577	15	0.990	1.000	junction	102.443
Prostate	HBB	gene:ENSG00000244734:t:5226263-5226842	11:j:5226799-5226930	15	0.988	1.000	junction	102.443
Prostate	HBP1	gene:ENSG00000105856:c:107186472-107186569	7:j:107186472-107186569	15	1.000	1.000	junction	37.107
Prostate	HBP1	gene:ENSG00000105856:s:107182373-107182601	7:j:107182601-107185801	15	0.857	1.000	junction	37.107
Prostate	HBP1	gene:ENSG00000105856:s:107185801-107185942	7:j:107185942-107186361	15	0.598	1.000	junction	37.107
Prostate	HBP1	gene:ENSG00000105856:s:107186569-107186681	7:j:107186681-107189292	15	0.723	1.000	junction	37.107
Prostate	HBP1	gene:ENSG00000105856:s:107195982-107196151	7:j:107196151-107200160	15	0.989	1.000	junction	37.107
Prostate	HBP1	gene:ENSG00000105856:t:107189876-107190317	7:j:107189448-107190173	15	0.980	1.000	junction	37.107
Prostate	HBP1	gene:ENSG00000105856:t:107195834-107195973	7:j:107190317-107195834	15	0.729	1.000	junction	37.107
Prostate	HBP1	gene:ENSG00000105856:t:107200160-107201404	7:j:107196151-107200160	15	0.718	1.000	junction	37.107
Prostate	HBS1L	gene:ENSG00000112339:c:134965290-134966329	6:j:134965290-134966329	15	1.000	1.000	junction	14.518
Prostate	HBS1L	gene:ENSG00000112339:c:134978787-134979178	6:j:134978787-134979178	15	1.000	1.000	junction	14.518
Prostate	HBS1L	gene:ENSG00000112339:c:134985409-134986066	6:j:134985409-134986066	15	1.000	1.000	junction	14.518
Prostate	HBS1L	gene:ENSG00000112339:c:134986183-134986736	6:j:134986183-134986736	15	1.000	1.000	junction	14.518
Prostate	HBS1L	gene:ENSG00000112339:c:134986810-134987645	6:j:134986810-134987645	15	1.000	1.000	junction	14.518
Prostate	HBS1L	gene:ENSG00000112339:c:134993875-134996777	6:j:134993875-134996777	13	1.000	0.867	junction	14.518
Prostate	HBS1L	gene:ENSG00000112339:c:134996942-134997397	6:j:134996942-134997397	15	1.000	1.000	junction	14.518
Prostate	HBS1L	gene:ENSG00000112339:s:134978679-134978787	6:j:134969338-134978679	15	0.804	1.000	junction	14.518
Prostate	HBS1L	gene:ENSG00000112339:s:134982293-134983573	6:j:134979268-134982458	15	0.815	1.000	junction	14.518
Prostate	HBS1L	gene:ENSG00000112339:s:134985341-134985409	6:j:134982562-134985341	15	0.870	1.000	junction	14.518
Prostate	HBS1L	gene:ENSG00000112339:t:134966329-134966473	6:j:134966473-134969238	15	0.787	1.000	junction	14.518
Prostate	HBS1L	gene:ENSG00000112339:t:135039573-135039767	6:j:135039767-135042001	14	0.961	0.933	junction	14.518
Prostate	HCCS	gene:ENSG00000004961:c:11112160-11114835	X:j:11112160-11114835	15	1.000	1.000	junction	8.588
Prostate	HCCS	gene:ENSG00000004961:c:11114986-11117267	X:j:11114986-11117267	15	1.000	1.000	junction	8.588
Prostate	HCCS	gene:ENSG00000004961:c:11117415-11118501	X:j:11117415-11118501	15	1.000	1.000	junction	8.588
Prostate	HCCS	gene:ENSG00000004961:s:11118501-11118620	X:j:11118620-11120907	15	0.969	1.000	junction	8.588
Prostate	HCCS	gene:ENSG00000004961:t:11121612-11123078	X:j:11120993-11121612	15	0.964	1.000	junction	8.588
Prostate	HCFC1	gene:ENSG00000172534:c:153949386-153949553	X:j:153949386-153949553	15	1.000	1.000	junction	22.247
Prostate	HCFC1	gene:ENSG00000172534:c:153949616-153950243	X:j:153949616-153950243	15	1.000	1.000	junction	22.247
Prostate	HCFC1	gene:ENSG00000172534:c:153950543-153950813	X:j:153950543-153950813	15	1.000	1.000	junction	22.247
Prostate	HCFC1	gene:ENSG00000172534:c:153950998-153951350	X:j:153950998-153951350	15	1.000	1.000	junction	22.247
Prostate	HCFC1	gene:ENSG00000172534:c:153951487-153951589	X:j:153951487-153951589	15	1.000	1.000	junction	22.247
Prostate	HCFC1	gene:ENSG00000172534:c:153951707-153951841	X:j:153951707-153951841	15	1.000	1.000	junction	22.247
Prostate	HCFC1	gene:ENSG00000172534:c:153953770-153954066	X:j:153953770-153954066	15	1.000	1.000	junction	22.247
Prostate	HCFC1	gene:ENSG00000172534:c:153956763-153956918	X:j:153956763-153956918	13	1.000	0.867	junction	22.247
Prostate	HCFC1	gene:ENSG00000172534:c:153957060-153957314	X:j:153957060-153957314	14	1.000	0.933	junction	22.247
Prostate	HCFC1	gene:ENSG00000172534:c:153957533-153957782	X:j:153957533-153957782	13	1.000	0.867	junction	22.247
Prostate	HCFC1	gene:ENSG00000172534:c:153957886-153958025	X:j:153957886-153958025	14	1.000	0.933	junction	22.247
Prostate	HCFC1	gene:ENSG00000172534:s:153952514-153953090	X:j:153952158-153952514	15	0.823	1.000	junction	22.247
Prostate	HCFC1	gene:ENSG00000172534:s:153956191-153956411	X:i:153955543-153956190	14	0.574	0.933	intron	22.247
Prostate	HCFC1	gene:ENSG00000172534:t:153952514-153953090	X:j:153952958-153953607	15	0.844	1.000	junction	22.247
Prostate	HCFC1R1	gene:ENSG00000103145:t:3022620-3022998	16:j:3022998-3023233	15	0.986	1.000	junction	84.638
Prostate	HCFC1R1	gene:ENSG00000103145:t:3023233-3023412	16:j:3023361-3023474	15	0.796	1.000	junction	84.638
Prostate	HCFC1R1	gene:ENSG00000103145:t:3023474-3023530	16:j:3023530-3023847	15	0.545	1.000	junction	84.638
Prostate	HCFC2	gene:ENSG00000111727:s:104098124-104098480	12:j:104098480-104101968	15	0.769	1.000	junction	6.916
Prostate	HCFC2	gene:ENSG00000111727:t:104098124-104098480	12:j:104096433-104098343	13	0.806	0.867	junction	6.916
Prostate	HCFC2	gene:ENSG00000111727:t:104102959-104106524	12:j:104102153-104102959	15	0.964	1.000	junction	6.916
Prostate	HCG18	gene:ENSG00000231074:s:30296132-30296237	6:j:30294964-30296132	15	0.639	1.000	junction	18.143
Prostate	HCG25	gene:ENSG00000232940:s:33250279-33250711	6:i:33250712-33251512	15	0.963	1.000	intron	35.750
Prostate	HCLS1	gene:ENSG00000180353:c:121632563-121633067	3:j:121632563-121633067	14	1.000	0.933	junction	21.863
Prostate	HCLS1	gene:ENSG00000180353:c:121633171-121634207	3:j:121633171-121634207	14	1.000	0.933	junction	21.863
Prostate	HCLS1	gene:ENSG00000180353:c:121644928-121647319	3:j:121644928-121647319	14	1.000	0.933	junction	21.863
Prostate	HCLS1	gene:ENSG00000180353:s:121632332-121632563	3:j:121632184-121632332	15	0.585	1.000	junction	21.863
Prostate	HCLS1	gene:ENSG00000180353:s:121635735-121635804	3:j:121634418-121635735	15	0.798	1.000	junction	21.863
Prostate	HCLS1	gene:ENSG00000180353:s:121636434-121636489	3:j:121635804-121636434	15	0.748	1.000	junction	21.863
Prostate	HCLS1	gene:ENSG00000180353:s:121642927-121642981	3:j:121637256-121642927	14	0.746	0.933	junction	21.863
Prostate	HCLS1	gene:ENSG00000180353:t:121631399-121631982	3:j:121631982-121632101	15	0.981	1.000	junction	21.863
Prostate	HCLS1	gene:ENSG00000180353:t:121636434-121636489	3:j:121636489-121637146	15	0.664	1.000	junction	21.863
Prostate	HCLS1	gene:ENSG00000180353:t:121637146-121637256	3:j:121637256-121642927	14	0.742	0.933	junction	21.863
Prostate	HCLS1	gene:ENSG00000180353:t:121647319-121647482	3:j:121647448-121657279	14	0.961	0.933	junction	21.863
Prostate	HCN3	gene:ENSG00000143630:s:155284539-155284757	1:i:155284758-155285164	14	0.716	0.933	intron	4.607
Prostate	HCN3	gene:ENSG00000143630:s:155288604-155289007	1:i:155289008-155289390	14	0.655	0.933	intron	4.607
Prostate	HCST	gene:ENSG00000126264:c:35902636-35903351	19:j:35902636-35903351	14	1.000	0.933	junction	7.102
Prostate	HCST	gene:ENSG00000126264:s:35903351-35903416	19:j:35903416-35903772	15	0.949	1.000	junction	7.102
Prostate	HDAC1	gene:ENSG00000116478:c:32324553-32326939	1:j:32324553-32326939	15	1.000	1.000	junction	75.171
Prostate	HDAC1	gene:ENSG00000116478:c:32330686-32330768	1:j:32330686-32330768	15	1.000	1.000	junction	75.171
Prostate	HDAC1	gene:ENSG00000116478:c:32330908-32331474	1:j:32330908-32331474	15	1.000	1.000	junction	75.171
Prostate	HDAC1	gene:ENSG00000116478:c:32332242-32332701	1:j:32332242-32332701	15	1.000	1.000	junction	75.171
Prostate	HDAC1	gene:ENSG00000116478:c:32332749-32333017	1:j:32332749-32333017	15	1.000	1.000	junction	75.171
Prostate	HDAC1	gene:ENSG00000116478:s:32292086-32292218	1:j:32292218-32302621	15	0.964	1.000	junction	75.171
Prostate	HDAC1	gene:ENSG00000116478:s:32316665-32316782	1:j:32316782-32324479	15	0.924	1.000	junction	75.171
Prostate	HDAC1	gene:ENSG00000116478:s:32331676-32331806	1:j:32331806-32332090	15	0.613	1.000	junction	75.171
Prostate	HDAC1	gene:ENSG00000116478:t:32316665-32316782	1:j:32302733-32316665	15	0.978	1.000	junction	75.171
Prostate	HDAC1	gene:ENSG00000116478:t:32327536-32327677	1:j:32327077-32327536	15	0.828	1.000	junction	75.171
Prostate	HDAC1	gene:ENSG00000116478:t:32330578-32330686	1:j:32329160-32330578	15	0.982	1.000	junction	75.171
Prostate	HDAC10	gene:ENSG00000100429:c:50245827-50245910	22:j:50245827-50245910	15	1.000	1.000	junction	60.213
Prostate	HDAC11	gene:ENSG00000163517:s:13481095-13481394	3:j:13481394-13483464	15	0.903	1.000	junction	13.501
Prostate	HDAC11	gene:ENSG00000163517:s:13483464-13483564	3:j:13483564-13496736	15	0.798	1.000	junction	13.501
Prostate	HDAC11	gene:ENSG00000163517:s:13498513-13498555	3:j:13498555-13500713	13	0.825	0.867	junction	13.501
Prostate	HDAC11	gene:ENSG00000163517:s:13500713-13500789	3:j:13500789-13501871	15	0.958	1.000	junction	13.501
Prostate	HDAC11	gene:ENSG00000163517:t:13496588-13496748	3:j:13483564-13496736	15	0.938	1.000	junction	13.501
Prostate	HDAC11	gene:ENSG00000163517:t:13500713-13500789	3:j:13498555-13500713	13	0.891	0.867	junction	13.501
Prostate	HDAC11	gene:ENSG00000163517:t:13501871-13502588	3:j:13500789-13501871	15	0.882	1.000	junction	13.501
Prostate	HDAC11	gene:ENSG00000163517:t:13502884-13503239	3:j:13501933-13502884	15	0.952	1.000	junction	13.501
Prostate	HDAC11	gene:ENSG00000163517:t:13504094-13504272	3:j:13502980-13504094	15	0.927	1.000	junction	13.501
Prostate	HDAC2	gene:ENSG00000196591:c:113949087-113949168	6:j:113949087-113949168	15	1.000	1.000	junction	33.171
Prostate	HDAC2	gene:ENSG00000196591:c:113958766-113959906	6:j:113958766-113959906	15	1.000	1.000	junction	33.171
Prostate	HDAC2	gene:ENSG00000196591:s:113941708-113941765	6:j:113941088-113941708	15	0.797	1.000	junction	33.171
Prostate	HDAC2	gene:ENSG00000196591:s:113943351-113943506	6:j:113941765-113943351	15	0.886	1.000	junction	33.171
Prostate	HDAC2	gene:ENSG00000196591:s:113944280-113944410	6:j:113943506-113944280	15	0.797	1.000	junction	33.171
Prostate	HDAC2	gene:ENSG00000196591:s:113945362-113945470	6:j:113944410-113945362	15	0.820	1.000	junction	33.171
Prostate	HDAC2	gene:ENSG00000196591:s:113946008-113946148	6:j:113945470-113946008	15	0.723	1.000	junction	33.171
Prostate	HDAC2	gene:ENSG00000196591:s:113948979-113949087	6:j:113946148-113948979	15	0.832	1.000	junction	33.171
Prostate	HDAC2	gene:ENSG00000196591:s:113953277-113953418	6:j:113949260-113953277	15	0.865	1.000	junction	33.171
Prostate	HDAC2	gene:ENSG00000196591:s:113955927-113956602	6:j:113953418-113956013	15	0.855	1.000	junction	33.171
Prostate	HDAC2	gene:ENSG00000196591:s:113958427-113958766	6:j:113956693-113958649	15	0.902	1.000	junction	33.171
Prostate	HDAC2	gene:ENSG00000196591:s:113970857-113971285	6:j:113960018-113970857	14	0.961	0.933	junction	33.171
Prostate	HDAC2	gene:ENSG00000196591:t:113949168-113949323	6:j:113949260-113953277	15	0.865	1.000	junction	33.171
Prostate	HDAC2	gene:ENSG00000196591:t:113959610-113960039	6:j:113960018-113970857	14	0.899	0.933	junction	33.171
Prostate	HDAC3	gene:ENSG00000171720:c:141629739-141629860	5:j:141629739-141629860	15	1.000	1.000	junction	64.411
Prostate	HDAC3	gene:ENSG00000171720:c:141636630-141636736	5:j:141636630-141636736	14	1.000	0.933	junction	64.411
Prostate	HDAC3	gene:ENSG00000171720:s:141624862-141625365	5:j:141621537-141625208	15	0.895	1.000	junction	64.411
Prostate	HDAC3	gene:ENSG00000171720:s:141626013-141626071	5:j:141625764-141626013	15	0.938	1.000	junction	64.411
Prostate	HDAC3	gene:ENSG00000171720:s:141626194-141626485	5:j:141626071-141626194	13	0.834	0.867	junction	64.411
Prostate	HDAC3	gene:ENSG00000171720:s:141627892-141627957	5:j:141626283-141627893	15	0.890	1.000	junction	64.411
Prostate	HDAC3	gene:ENSG00000171720:s:141628559-141628562	5:j:141628187-141628559	15	0.722	1.000	junction	64.411
Prostate	HDAC3	gene:ENSG00000171720:s:141629684-141629742	5:j:141629306-141629684	15	0.594	1.000	junction	64.411
Prostate	HDAC3	gene:ENSG00000171720:t:141624862-141625365	5:j:141625365-141625685	13	0.902	0.867	junction	64.411
Prostate	HDAC3	gene:ENSG00000171720:t:141625685-141625764	5:j:141625764-141626013	15	0.949	1.000	junction	64.411
Prostate	HDAC3	gene:ENSG00000171720:t:141629860-141629972	5:j:141629916-141630044	15	0.978	1.000	junction	64.411
Prostate	HDAC3	gene:ENSG00000171720:t:141630044-141630125	5:j:141630125-141634811	15	0.749	1.000	junction	64.411
Prostate	HDAC5	gene:ENSG00000108840:c:44078415-44078500	17:j:44078415-44078500	15	1.000	1.000	junction	38.482
Prostate	HDAC5	gene:ENSG00000108840:c:44078665-44078795	17:j:44078665-44078795	15	1.000	1.000	junction	38.482
Prostate	HDAC5	gene:ENSG00000108840:c:44078879-44079144	17:j:44078879-44079144	15	1.000	1.000	junction	38.482
Prostate	HDAC5	gene:ENSG00000108840:c:44080225-44080401	17:j:44080225-44080401	15	1.000	1.000	junction	38.482
Prostate	HDAC5	gene:ENSG00000108840:c:44080498-44080763	17:j:44080498-44080763	15	1.000	1.000	junction	38.482
Prostate	HDAC5	gene:ENSG00000108840:c:44083652-44083805	17:j:44083652-44083805	15	1.000	1.000	junction	38.482
Prostate	HDAC5	gene:ENSG00000108840:c:44086737-44087412	17:j:44086737-44087412	15	1.000	1.000	junction	38.482
Prostate	HDAC5	gene:ENSG00000108840:c:44087696-44088387	17:j:44087696-44088387	15	1.000	1.000	junction	38.482
Prostate	HDAC5	gene:ENSG00000108840:c:44088598-44091270	17:j:44088598-44091270	15	1.000	1.000	junction	38.482
Prostate	HDAC5	gene:ENSG00000108840:c:44091492-44091700	17:j:44091492-44091700	15	1.000	1.000	junction	38.482
Prostate	HDAC5	gene:ENSG00000108840:c:44092527-44092676	17:j:44092527-44092676	15	1.000	1.000	junction	38.482
Prostate	HDAC5	gene:ENSG00000108840:c:44092806-44093092	17:j:44092806-44093092	15	1.000	1.000	junction	38.482
Prostate	HDAC5	gene:ENSG00000108840:c:44093485-44093575	17:j:44093485-44093575	15	1.000	1.000	junction	38.482
Prostate	HDAC5	gene:ENSG00000108840:s:44080107-44080225	17:j:44079277-44080107	15	0.758	1.000	junction	38.482
Prostate	HDAC5	gene:ENSG00000108840:s:44082765-44082820	17:j:44082672-44082765	15	0.973	1.000	junction	38.482
Prostate	HDAC5	gene:ENSG00000108840:s:44083545-44083652	17:j:44082820-44083545	15	0.954	1.000	junction	38.482
Prostate	HDAC5	gene:ENSG00000108840:s:44086572-44086755	17:j:44085155-44086572	15	0.838	1.000	junction	38.482
Prostate	HDAC5	gene:ENSG00000108840:s:44092381-44092527	17:j:44092284-44092381	15	0.824	1.000	junction	38.482
Prostate	HDAC5	gene:ENSG00000108840:s:44110729-44111341	17:j:44093834-44110729	15	0.843	1.000	junction	38.482
Prostate	HDAC5	gene:ENSG00000108840:t:44080763-44080882	17:j:44080882-44082585	15	0.686	1.000	junction	38.482
Prostate	HDAC5	gene:ENSG00000108840:t:44083805-44083854	17:j:44083854-44084555	15	0.970	1.000	junction	38.482
Prostate	HDAC5	gene:ENSG00000108840:t:44084555-44084675	17:j:44084675-44085022	15	0.963	1.000	junction	38.482
Prostate	HDAC5	gene:ENSG00000108840:t:44091700-44091831	17:j:44091831-44092172	15	0.989	1.000	junction	38.482
Prostate	HDAC5	gene:ENSG00000108840:t:44093575-44093834	17:j:44093834-44110729	15	0.948	1.000	junction	38.482
Prostate	HDAC6	gene:ENSG00000094631:c:48803216-48805438	X:j:48803216-48805438	15	1.000	1.000	junction	69.012
Prostate	HDAC6	gene:ENSG00000094631:c:48805522-48805631	X:j:48805522-48805631	15	1.000	1.000	junction	69.012
Prostate	HDAC6	gene:ENSG00000094631:c:48814566-48814675	X:j:48814566-48814675	15	1.000	1.000	junction	69.012
Prostate	HDAC6	gene:ENSG00000094631:c:48814740-48814834	X:j:48814740-48814834	15	1.000	1.000	junction	69.012
Prostate	HDAC6	gene:ENSG00000094631:c:48822794-48822912	X:j:48822794-48822912	15	1.000	1.000	junction	69.012
Prostate	HDAC6	gene:ENSG00000094631:s:48808033-48808137	X:j:48808137-48808258	15	0.977	1.000	junction	69.012
Prostate	HDAC6	gene:ENSG00000094631:s:48808258-48808326	X:j:48808326-48814440	15	0.972	1.000	junction	69.012
Prostate	HDAC6	gene:ENSG00000094631:s:48814765-48814893	X:j:48814893-48814962	15	0.951	1.000	junction	69.012
Prostate	HDAC6	gene:ENSG00000094631:s:48815026-48815051	X:i:48815052-48815268	15	0.824	1.000	intron	69.012
Prostate	HDAC6	gene:ENSG00000094631:s:48815575-48815642	X:j:48815642-48815884	15	0.515	1.000	junction	69.012
Prostate	HDAC6	gene:ENSG00000094631:s:48816465-48816953	X:j:48816633-48817326	15	0.920	1.000	junction	69.012
Prostate	HDAC6	gene:ENSG00000094631:s:48817638-48818109	X:j:48818109-48818220	15	0.614	1.000	junction	69.012
Prostate	HDAC6	gene:ENSG00000094631:s:48819447-48820255	X:j:48820255-48822620	15	0.889	1.000	junction	69.012
Prostate	HDAC6	gene:ENSG00000094631:s:48823672-48823785	X:j:48823785-48823922	15	0.981	1.000	junction	69.012
Prostate	HDAC6	gene:ENSG00000094631:t:48802871-48802999	X:j:48802785-48802871	15	0.950	1.000	junction	69.012
Prostate	HDAC6	gene:ENSG00000094631:t:48813353-48814566	X:j:48808326-48814440	15	0.933	1.000	junction	69.012
Prostate	HDAC6	gene:ENSG00000094631:t:48815384-48815490	X:i:48815296-48815383	15	0.827	1.000	intron	69.012
Prostate	HDAC6	gene:ENSG00000094631:t:48817638-48818109	X:j:48817459-48818041	15	0.973	1.000	junction	69.012
Prostate	HDAC6	gene:ENSG00000094631:t:48819447-48820255	X:j:48818412-48820106	15	0.655	1.000	junction	69.012
Prostate	HDAC6	gene:ENSG00000094631:t:48822620-48822794	X:j:48820255-48822620	15	0.640	1.000	junction	69.012
Prostate	HDAC6	gene:ENSG00000094631:t:48824166-48824294	X:j:48824068-48824166	15	0.994	1.000	junction	69.012
Prostate	HDAC6	gene:ENSG00000094631:t:48824544-48824982	X:j:48824294-48824544	15	0.990	1.000	junction	69.012
Prostate	HDAC7	gene:ENSG00000061273:c:47789348-47789523	12:j:47789348-47789523	15	1.000	1.000	junction	63.878
Prostate	HDAC7	gene:ENSG00000061273:c:47789578-47789813	12:j:47789578-47789813	15	1.000	1.000	junction	63.878
Prostate	HDAC7	gene:ENSG00000061273:c:47791706-47791871	12:j:47791706-47791871	15	1.000	1.000	junction	63.878
Prostate	HDAC7	gene:ENSG00000061273:c:47794933-47795184	12:j:47794933-47795184	15	1.000	1.000	junction	63.878
Prostate	HDAC7	gene:ENSG00000061273:c:47795380-47795587	12:j:47795380-47795587	15	1.000	1.000	junction	63.878
Prostate	HDAC7	gene:ENSG00000061273:c:47796298-47797017	12:j:47796298-47797017	15	1.000	1.000	junction	63.878
Prostate	HDAC7	gene:ENSG00000061273:c:47797142-47797384	12:j:47797142-47797384	15	1.000	1.000	junction	63.878
Prostate	HDAC7	gene:ENSG00000061273:s:47784079-47784217	12:j:47783886-47784079	15	0.586	1.000	junction	63.878
Prostate	HDAC7	gene:ENSG00000061273:s:47785233-47785381	12:i:47784802-47785232	15	0.990	1.000	intron	63.878
Prostate	HDAC7	gene:ENSG00000061273:s:47785711-47785885	12:j:47785471-47785752	15	0.584	1.000	junction	63.878
Prostate	HDAC7	gene:ENSG00000061273:s:47787712-47787809	12:j:47786703-47787712	15	0.982	1.000	junction	63.878
Prostate	HDAC7	gene:ENSG00000061273:s:47788045-47788169	12:j:47787809-47788045	15	0.985	1.000	junction	63.878
Prostate	HDAC7	gene:ENSG00000061273:s:47788952-47789348	12:j:47788164-47789261	15	0.993	1.000	junction	63.878
Prostate	HDAC7	gene:ENSG00000061273:s:47791259-47791308	12:j:47789920-47791259	15	0.663	1.000	junction	63.878
Prostate	HDAC7	gene:ENSG00000061273:s:47791586-47791706	12:j:47791308-47791586	15	0.976	1.000	junction	63.878
Prostate	HDAC7	gene:ENSG00000061273:s:47796207-47796298	12:j:47796016-47796207	15	0.543	1.000	junction	63.878
Prostate	HDAC7	gene:ENSG00000061273:s:47798108-47798219	12:j:47797499-47798108	15	0.980	1.000	junction	63.878
Prostate	HDAC7	gene:ENSG00000061273:s:47798518-47798652	12:j:47798219-47798562	15	0.943	1.000	junction	63.878
Prostate	HDAC7	gene:ENSG00000061273:s:47819767-47819980	12:j:47802274-47819767	15	0.520	1.000	junction	63.878
Prostate	HDAC7	gene:ENSG00000061273:t:47784079-47784217	12:i:47784218-47784694	15	0.510	1.000	intron	63.878
Prostate	HDAC7	gene:ENSG00000061273:t:47785711-47785885	12:j:47785885-47786585	15	0.753	1.000	junction	63.878
Prostate	HDAC7	gene:ENSG00000061273:t:47786585-47786703	12:j:47786703-47787712	15	0.989	1.000	junction	63.878
Prostate	HDAC7	gene:ENSG00000061273:t:47788045-47788169	12:j:47788164-47789261	15	0.730	1.000	junction	63.878
Prostate	HDAC7	gene:ENSG00000061273:t:47789813-47789920	12:j:47789920-47791259	15	0.588	1.000	junction	63.878
Prostate	HDAC7	gene:ENSG00000061273:t:47791871-47792004	12:i:47792005-47792537	15	0.501	1.000	intron	63.878
Prostate	HDAC7	gene:ENSG00000061273:t:47795667-47795850	12:j:47795767-47795906	15	0.563	1.000	junction	63.878
Prostate	HDAC7	gene:ENSG00000061273:t:47798785-47799140	12:j:47798972-47802224	15	0.594	1.000	junction	63.878
Prostate	HDAC7	gene:ENSG00000061273:t:47802224-47802274	12:j:47802274-47819767	14	0.893	0.933	junction	63.878
Prostate	HDAC8	gene:ENSG00000147099:s:72351144-72351838	X:j:72330076-72351733	15	0.769	1.000	junction	25.753
Prostate	HDAC8	gene:ENSG00000147099:s:72571946-72572109	X:j:72568884-72572057	13	0.887	0.867	junction	25.753
Prostate	HDAC8	gene:ENSG00000147099:t:72329516-72330076	X:i:72330077-72330657	15	0.509	1.000	intron	25.753
Prostate	HDAC8	gene:ENSG00000147099:t:72330816-72330876	X:i:72330877-72333655	14	0.740	0.933	intron	25.753
Prostate	HDDC2	gene:ENSG00000111906:s:125276955-125279414	6:j:125276243-125277102	15	0.767	1.000	junction	50.836
Prostate	HDDC2	gene:ENSG00000111906:s:125292828-125293231	6:j:125277240-125292841	15	0.920	1.000	junction	50.836
Prostate	HDDC2	gene:ENSG00000111906:s:125301598-125302078	6:j:125300659-125301849	15	0.858	1.000	junction	50.836
Prostate	HDDC3	gene:ENSG00000184508:c:90931944-90932055	15:j:90931944-90932055	15	1.000	1.000	junction	9.928
Prostate	HDDC3	gene:ENSG00000184508:s:90931704-90931944	15:j:90931405-90931704	15	0.778	1.000	junction	9.928
Prostate	HDGF	gene:ENSG00000143321:c:156743878-156744163	1:j:156743878-156744163	15	1.000	1.000	junction	93.363
Prostate	HDGF	gene:ENSG00000143321:s:156745008-156745146	1:j:156744348-156745008	15	0.879	1.000	junction	93.363
Prostate	HDGF	gene:ENSG00000143321:s:156751343-156751744	1:j:156745373-156751343	15	0.947	1.000	junction	93.363
Prostate	HDGF	gene:ENSG00000143321:t:156744163-156744348	1:j:156744348-156745008	15	0.878	1.000	junction	93.363
Prostate	HDGF	gene:ENSG00000143321:t:156745297-156745373	1:j:156745373-156751343	15	0.803	1.000	junction	93.363
Prostate	HDGFL2	gene:ENSG00000167674:c:4475351-4475445	19:j:4475351-4475445	15	1.000	1.000	junction	37.218
Prostate	HDGFL2	gene:ENSG00000167674:c:4494057-4494166	19:j:4494057-4494166	15	1.000	1.000	junction	37.218
Prostate	HDGFL2	gene:ENSG00000167674:c:4498031-4498306	19:j:4498031-4498306	15	1.000	1.000	junction	37.218
Prostate	HDGFL2	gene:ENSG00000167674:c:4498376-4498814	19:j:4498376-4498814	15	1.000	1.000	junction	37.218
Prostate	HDGFL2	gene:ENSG00000167674:c:4498915-4499491	19:j:4498915-4499491	15	1.000	1.000	junction	37.218
Prostate	HDGFL2	gene:ENSG00000167674:s:4491764-4491835	19:j:4491835-4493703	15	0.911	1.000	junction	37.218
Prostate	HDGFL2	gene:ENSG00000167674:s:4494166-4494475	19:j:4494475-4496302	15	0.812	1.000	junction	37.218
Prostate	HDGFL2	gene:ENSG00000167674:s:4496302-4496405	19:j:4496405-4497958	15	0.899	1.000	junction	37.218
Prostate	HDGFL2	gene:ENSG00000167674:s:4499629-4499704	19:j:4499704-4501191	15	0.846	1.000	junction	37.218
Prostate	HDGFL2	gene:ENSG00000167674:s:4501191-4501317	19:i:4501318-4501461	15	0.519	1.000	intron	37.218
Prostate	HDGFL2	gene:ENSG00000167674:t:4475275-4475351	19:j:4472422-4475275	15	0.981	1.000	junction	37.218
Prostate	HDGFL3	gene:ENSG00000166503:c:83151361-83157415	15:j:83151361-83157415	15	1.000	1.000	junction	16.625
Prostate	HDGFL3	gene:ENSG00000166503:c:83157573-83157903	15:j:83157573-83157903	15	1.000	1.000	junction	16.625
Prostate	HDGFL3	gene:ENSG00000166503:s:83151215-83151361	15:j:83139275-83151215	15	0.856	1.000	junction	16.625
Prostate	HDGFL3	gene:ENSG00000166503:s:83207331-83208018	15:j:83164075-83207331	14	0.956	0.933	junction	16.625
Prostate	HDGFL3	gene:ENSG00000166503:t:83163770-83164075	15:j:83164075-83207331	14	0.908	0.933	junction	16.625
Prostate	HDHD3	gene:ENSG00000119431:s:113375453-113376175	9:j:113374529-113375453	15	0.758	1.000	junction	37.880
Prostate	HDHD5	gene:ENSG00000069998:s:17141059-17141233	22:j:17138738-17141059	15	0.818	1.000	junction	30.797
Prostate	HDHD5	gene:ENSG00000069998:s:17145024-17145169	22:j:17143131-17145024	15	0.550	1.000	junction	30.797
Prostate	HDHD5	gene:ENSG00000069998:s:17148448-17148560	22:j:17145117-17148448	15	0.688	1.000	junction	30.797
Prostate	HDHD5	gene:ENSG00000069998:t:17138550-17138738	22:j:17138738-17141059	15	0.897	1.000	junction	30.797
Prostate	HDHD5	gene:ENSG00000069998:t:17141059-17141233	22:j:17141233-17143098	15	0.645	1.000	junction	30.797
Prostate	HDHD5	gene:ENSG00000069998:t:17148448-17148560	22:j:17148560-17149542	15	0.897	1.000	junction	30.797
Prostate	HDLBP	gene:ENSG00000115677:c:241247142-241248003	2:j:241247142-241248003	15	1.000	1.000	junction	365.082
Prostate	HDLBP	gene:ENSG00000115677:c:241248116-241248244	2:j:241248116-241248244	15	1.000	1.000	junction	365.082
Prostate	HDLBP	gene:ENSG00000115677:c:241253497-241255051	2:j:241253497-241255051	15	1.000	1.000	junction	365.082
Prostate	HDLBP	gene:ENSG00000115677:c:241256399-241256600	2:j:241256399-241256600	15	1.000	1.000	junction	365.082
Prostate	HDLBP	gene:ENSG00000115677:c:241262926-241264448	2:j:241262926-241264448	15	1.000	1.000	junction	365.082
Prostate	HDLBP	gene:ENSG00000115677:s:241229833-241229983	2:j:241229687-241229833	15	0.564	1.000	junction	365.082
Prostate	HDLBP	gene:ENSG00000115677:s:241230759-241231343	2:j:241230269-241230759	15	0.787	1.000	junction	365.082
Prostate	HDLBP	gene:ENSG00000115677:s:241235121-241235275	2:j:241233963-241235121	15	0.757	1.000	junction	365.082
Prostate	HDLBP	gene:ENSG00000115677:s:241235490-241235629	2:j:241235255-241235490	15	0.689	1.000	junction	365.082
Prostate	HDLBP	gene:ENSG00000115677:s:241236108-241236771	2:j:241235594-241236615	15	0.786	1.000	junction	365.082
Prostate	HDLBP	gene:ENSG00000115677:s:241239602-241239736	2:j:241238787-241239602	15	0.813	1.000	junction	365.082
Prostate	HDLBP	gene:ENSG00000115677:s:241239901-241240164	2:j:241239820-241239901	15	0.565	1.000	junction	365.082
Prostate	HDLBP	gene:ENSG00000115677:s:241242460-241242790	2:j:241240122-241242460	15	0.954	1.000	junction	365.082
Prostate	HDLBP	gene:ENSG00000115677:s:241246570-241246883	2:j:241242678-241246752	15	0.927	1.000	junction	365.082
Prostate	HDLBP	gene:ENSG00000115677:s:241249841-241249980	2:j:241248348-241249841	15	0.993	1.000	junction	365.082
Prostate	HDLBP	gene:ENSG00000115677:s:241252957-241253035	2:j:241249980-241252957	15	0.921	1.000	junction	365.082
Prostate	HDLBP	gene:ENSG00000115677:s:241253393-241253497	2:j:241253035-241253393	15	0.685	1.000	junction	365.082
Prostate	HDLBP	gene:ENSG00000115677:s:241256184-241256399	2:j:241255580-241256184	15	0.955	1.000	junction	365.082
Prostate	HDLBP	gene:ENSG00000115677:s:241268477-241268694	2:j:241266906-241268477	15	0.990	1.000	junction	365.082
Prostate	HDLBP	gene:ENSG00000115677:s:241271917-241271971	2:i:241269562-241271916	13	0.563	0.867	intron	365.082
Prostate	HDLBP	gene:ENSG00000115677:s:241272761-241272886	2:j:241268541-241272761	15	0.941	1.000	junction	365.082
Prostate	HDLBP	gene:ENSG00000115677:t:241230759-241231343	2:j:241230944-241233820	15	0.944	1.000	junction	365.082
Prostate	HDLBP	gene:ENSG00000115677:t:241236108-241236771	2:j:241236769-241238649	15	0.794	1.000	junction	365.082
Prostate	HDLBP	gene:ENSG00000115677:t:241242460-241242790	2:j:241242678-241246752	15	0.856	1.000	junction	365.082
Prostate	HDLBP	gene:ENSG00000115677:t:241248244-241248348	2:j:241248348-241249841	15	0.991	1.000	junction	365.082
Prostate	HDLBP	gene:ENSG00000115677:t:241255051-241255158	2:j:241255158-241255374	15	0.511	1.000	junction	365.082
Prostate	HDLBP	gene:ENSG00000115677:t:241264448-241264605	2:j:241264605-241266794	15	0.991	1.000	junction	365.082
Prostate	HDLBP	gene:ENSG00000115677:t:241266794-241266906	2:j:241266906-241268477	15	0.991	1.000	junction	365.082
Prostate	HEATR1	gene:ENSG00000119285:c:236553739-236554598	1:j:236553739-236554598	15	1.000	1.000	junction	5.437
Prostate	HEATR1	gene:ENSG00000119285:c:236554752-236555296	1:j:236554752-236555296	15	1.000	1.000	junction	5.437
Prostate	HEATR1	gene:ENSG00000119285:c:236555464-236555551	1:j:236555464-236555551	15	1.000	1.000	junction	5.437
Prostate	HEATR1	gene:ENSG00000119285:c:236555655-236555805	1:j:236555655-236555805	15	1.000	1.000	junction	5.437
Prostate	HEATR1	gene:ENSG00000119285:c:236555939-236556100	1:j:236555939-236556100	15	1.000	1.000	junction	5.437
Prostate	HEATR1	gene:ENSG00000119285:c:236556258-236557195	1:j:236556258-236557195	15	1.000	1.000	junction	5.437
Prostate	HEATR1	gene:ENSG00000119285:c:236557345-236558237	1:j:236557345-236558237	15	1.000	1.000	junction	5.437
Prostate	HEATR1	gene:ENSG00000119285:c:236558529-236558995	1:j:236558529-236558995	15	1.000	1.000	junction	5.437
Prostate	HEATR1	gene:ENSG00000119285:c:236559135-236559714	1:j:236559135-236559714	13	1.000	0.867	junction	5.437
Prostate	HEATR1	gene:ENSG00000119285:c:236564661-236565919	1:j:236564661-236565919	14	1.000	0.933	junction	5.437
Prostate	HEATR1	gene:ENSG00000119285:s:236551999-236552107	1:i:236550991-236551998	15	0.699	1.000	intron	5.437
Prostate	HEATR1	gene:ENSG00000119285:s:236561225-236561271	1:j:236559837-236561225	14	0.601	0.933	junction	5.437
Prostate	HEATR3	gene:ENSG00000155393:c:50079018-50083937	16:j:50079018-50083937	13	1.000	0.867	junction	7.836
Prostate	HEATR3	gene:ENSG00000155393:c:50084291-50084569	16:j:50084291-50084569	14	1.000	0.933	junction	7.836
Prostate	HEATR3	gene:ENSG00000155393:c:50086351-50094705	16:j:50086351-50094705	14	1.000	0.933	junction	7.836
Prostate	HEATR3	gene:ENSG00000155393:c:50094793-50100230	16:j:50094793-50100230	15	1.000	1.000	junction	7.836
Prostate	HEATR3	gene:ENSG00000155393:c:50100373-50102259	16:j:50100373-50102259	14	1.000	0.933	junction	7.836
Prostate	HEATR4	gene:ENSG00000187105:s:73493066-73493323	14:i:73491781-73493065	15	0.961	1.000	intron	2.017
Prostate	HEATR5B	gene:ENSG00000008869:c:37003686-37005632	2:j:37003686-37005632	15	1.000	1.000	junction	7.945
Prostate	HEATR5B	gene:ENSG00000008869:c:37005759-37007050	2:j:37005759-37007050	15	1.000	1.000	junction	7.945
Prostate	HEATR5B	gene:ENSG00000008869:c:37007304-37008611	2:j:37007304-37008611	15	1.000	1.000	junction	7.945
Prostate	HEATR5B	gene:ENSG00000008869:c:37008848-37013841	2:j:37008848-37013841	15	1.000	1.000	junction	7.945
Prostate	HEATR5B	gene:ENSG00000008869:c:37014020-37019809	2:j:37014020-37019809	14	1.000	0.933	junction	7.945
Prostate	HEATR5B	gene:ENSG00000008869:c:37019877-37020655	2:j:37019877-37020655	13	1.000	0.867	junction	7.945
Prostate	HEATR5B	gene:ENSG00000008869:c:37020836-37027923	2:j:37020836-37027923	15	1.000	1.000	junction	7.945
Prostate	HEATR5B	gene:ENSG00000008869:c:37028174-37028681	2:j:37028174-37028681	15	1.000	1.000	junction	7.945
Prostate	HEATR5B	gene:ENSG00000008869:c:37028920-37032629	2:j:37028920-37032629	14	1.000	0.933	junction	7.945
Prostate	HEATR5B	gene:ENSG00000008869:c:37032773-37037855	2:j:37032773-37037855	14	1.000	0.933	junction	7.945
Prostate	HEATR5B	gene:ENSG00000008869:c:37038024-37040329	2:j:37038024-37040329	15	1.000	1.000	junction	7.945
Prostate	HEATR5B	gene:ENSG00000008869:c:37041292-37049653	2:j:37041292-37049653	15	1.000	1.000	junction	7.945
Prostate	HEATR5B	gene:ENSG00000008869:s:36988646-36988859	2:j:36981794-36988646	15	0.913	1.000	junction	7.945
Prostate	HEATR5B	gene:ENSG00000008869:s:37000586-37000813	2:j:36990799-37000586	15	0.617	1.000	junction	7.945
Prostate	HEATR5B	gene:ENSG00000008869:s:37003542-37003686	2:j:37002572-37003542	15	0.900	1.000	junction	7.945
Prostate	HEATR5B	gene:ENSG00000008869:t:36988646-36988859	2:j:36988859-36990648	15	0.683	1.000	junction	7.945
Prostate	HEATR5B	gene:ENSG00000008869:t:37000586-37000813	2:j:37000813-37002306	15	0.911	1.000	junction	7.945
Prostate	HEATR6	gene:ENSG00000068097:c:60044134-60046025	17:j:60044134-60046025	15	1.000	1.000	junction	8.465
Prostate	HEATR6	gene:ENSG00000068097:c:60046229-60047309	17:j:60046229-60047309	14	1.000	0.933	junction	8.465
Prostate	HEATR6	gene:ENSG00000068097:c:60047405-60048264	17:j:60047405-60048264	15	1.000	1.000	junction	8.465
Prostate	HEATR6	gene:ENSG00000068097:c:60049702-60050843	17:j:60049702-60050843	13	1.000	0.867	junction	8.465
Prostate	HEATR6	gene:ENSG00000068097:c:60055601-60056115	17:j:60055601-60056115	14	1.000	0.933	junction	8.465
Prostate	HEATR6	gene:ENSG00000068097:s:60049580-60049702	17:j:60048388-60049580	15	0.959	1.000	junction	8.465
Prostate	HEBP1	gene:ENSG00000013583:c:12987332-12989277	12:j:12987332-12989277	15	1.000	1.000	junction	35.454
Prostate	HEBP1	gene:ENSG00000013583:s:12985645-12987332	12:j:12975479-12987152	15	0.858	1.000	junction	35.454
Prostate	HEBP1	gene:ENSG00000013583:s:13000037-13000273	12:j:12989415-13000037	15	0.986	1.000	junction	35.454
Prostate	HEBP1	gene:ENSG00000013583:t:12974864-12975479	12:j:12975479-12987152	15	0.874	1.000	junction	35.454
Prostate	HEBP2	gene:ENSG00000051620:s:138405145-138405280	6:j:138405280-138405971	15	0.989	1.000	junction	73.542
Prostate	HEBP2	gene:ENSG00000051620:s:138405971-138406151	6:j:138406151-138412880	15	0.852	1.000	junction	73.542
Prostate	HEBP2	gene:ENSG00000051620:t:138405145-138405280	6:j:138404597-138405145	15	0.996	1.000	junction	73.542
Prostate	HEBP2	gene:ENSG00000051620:t:138412880-138422197	6:j:138406151-138412880	15	0.761	1.000	junction	73.542
Prostate	HECTD1	gene:ENSG00000092148:c:31101067-31101180	14:j:31101067-31101180	15	1.000	1.000	junction	55.997
Prostate	HECTD1	gene:ENSG00000092148:c:31103066-31105383	14:j:31103066-31105383	15	1.000	1.000	junction	55.997
Prostate	HECTD1	gene:ENSG00000092148:c:31105476-31105590	14:j:31105476-31105590	15	1.000	1.000	junction	55.997
Prostate	HECTD1	gene:ENSG00000092148:c:31105668-31106646	14:j:31105668-31106646	15	1.000	1.000	junction	55.997
Prostate	HECTD1	gene:ENSG00000092148:c:31107253-31107567	14:j:31107253-31107567	15	1.000	1.000	junction	55.997
Prostate	HECTD1	gene:ENSG00000092148:c:31107704-31109397	14:j:31107704-31109397	15	1.000	1.000	junction	55.997
Prostate	HECTD1	gene:ENSG00000092148:c:31109598-31112416	14:j:31109598-31112416	15	1.000	1.000	junction	55.997
Prostate	HECTD1	gene:ENSG00000092148:c:31112543-31113104	14:j:31112543-31113104	15	1.000	1.000	junction	55.997
Prostate	HECTD1	gene:ENSG00000092148:c:31113189-31113277	14:j:31113189-31113277	15	1.000	1.000	junction	55.997
Prostate	HECTD1	gene:ENSG00000092148:c:31116458-31119710	14:j:31116458-31119710	15	1.000	1.000	junction	55.997
Prostate	HECTD1	gene:ENSG00000092148:c:31119866-31121383	14:j:31119866-31121383	15	1.000	1.000	junction	55.997
Prostate	HECTD1	gene:ENSG00000092148:c:31133675-31134872	14:j:31133675-31134872	13	1.000	0.867	junction	55.997
Prostate	HECTD1	gene:ENSG00000092148:s:31102788-31103066	14:j:31101324-31102916	15	0.885	1.000	junction	55.997
Prostate	HECTD1	gene:ENSG00000092148:s:31114286-31114393	14:j:31114059-31114286	15	0.808	1.000	junction	55.997
Prostate	HECTD1	gene:ENSG00000092148:s:31116236-31116458	14:j:31114340-31116236	15	0.658	1.000	junction	55.997
Prostate	HECTD1	gene:ENSG00000092148:t:31113277-31113484	14:j:31113484-31113877	15	0.752	1.000	junction	55.997
Prostate	HECTD2	gene:ENSG00000165338:c:91461356-91462095	10:j:91461356-91462095	13	1.000	0.867	junction	9.415
Prostate	HECTD2	gene:ENSG00000165338:c:91498182-91498872	10:j:91498182-91498872	15	1.000	1.000	junction	9.415
Prostate	HECTD2	gene:ENSG00000165338:c:91499150-91500502	10:j:91499150-91500502	13	1.000	0.867	junction	9.415
Prostate	HECTD2	gene:ENSG00000165338:s:91501191-91501334	10:j:91501334-91512264	15	0.966	1.000	junction	9.415
Prostate	HECTD3	gene:ENSG00000126107:c:45003576-45003669	1:j:45003576-45003669	15	1.000	1.000	junction	29.894
Prostate	HECTD3	gene:ENSG00000126107:c:45003740-45003855	1:j:45003740-45003855	15	1.000	1.000	junction	29.894
Prostate	HECTD3	gene:ENSG00000126107:c:45003936-45004060	1:j:45003936-45004060	15	1.000	1.000	junction	29.894
Prostate	HECTD3	gene:ENSG00000126107:c:45004134-45004248	1:j:45004134-45004248	15	1.000	1.000	junction	29.894
Prostate	HECTD3	gene:ENSG00000126107:c:45004377-45004600	1:j:45004377-45004600	15	1.000	1.000	junction	29.894
Prostate	HECTD3	gene:ENSG00000126107:c:45006795-45006951	1:j:45006795-45006951	15	1.000	1.000	junction	29.894
Prostate	HECTD3	gene:ENSG00000126107:c:45007015-45007219	1:j:45007015-45007219	15	1.000	1.000	junction	29.894
Prostate	HECTD3	gene:ENSG00000126107:c:45007271-45007413	1:j:45007271-45007413	15	1.000	1.000	junction	29.894
Prostate	HECTD3	gene:ENSG00000126107:c:45007595-45008240	1:j:45007595-45008240	14	1.000	0.933	junction	29.894
Prostate	HECTD3	gene:ENSG00000126107:c:45008321-45008536	1:j:45008321-45008536	15	1.000	1.000	junction	29.894
Prostate	HECTD3	gene:ENSG00000126107:c:45009226-45009369	1:j:45009226-45009369	14	1.000	0.933	junction	29.894
Prostate	HECTD3	gene:ENSG00000126107:c:45009482-45009568	1:j:45009482-45009568	15	1.000	1.000	junction	29.894
Prostate	HECTD3	gene:ENSG00000126107:c:45010293-45010546	1:j:45010293-45010546	15	1.000	1.000	junction	29.894
Prostate	HECTD3	gene:ENSG00000126107:c:45010706-45010889	1:j:45010706-45010889	13	1.000	0.867	junction	29.894
Prostate	HECTD3	gene:ENSG00000126107:s:45005997-45006224	1:i:45005884-45005996	15	0.521	1.000	intron	29.894
Prostate	HECTD3	gene:ENSG00000126107:s:45010201-45010293	1:j:45010121-45010201	15	0.816	1.000	junction	29.894
Prostate	HECTD4	gene:ENSG00000173064:c:112162523-112163042	12:j:112162523-112163042	15	1.000	1.000	junction	37.780
Prostate	HECTD4	gene:ENSG00000173064:c:112163264-112163542	12:j:112163264-112163542	15	1.000	1.000	junction	37.780
Prostate	HECTD4	gene:ENSG00000173064:c:112163737-112164109	12:j:112163737-112164109	15	1.000	1.000	junction	37.780
Prostate	HECTD4	gene:ENSG00000173064:c:112167538-112167814	12:j:112167538-112167814	15	1.000	1.000	junction	37.780
Prostate	HECTD4	gene:ENSG00000173064:c:112170452-112171117	12:j:112170452-112171117	15	1.000	1.000	junction	37.780
Prostate	HECTD4	gene:ENSG00000173064:c:112172861-112175736	12:j:112172861-112175736	15	1.000	1.000	junction	37.780
Prostate	HECTD4	gene:ENSG00000173064:c:112175859-112176596	12:j:112175859-112176596	15	1.000	1.000	junction	37.780
Prostate	HECTD4	gene:ENSG00000173064:c:112179082-112179174	12:j:112179082-112179174	15	1.000	1.000	junction	37.780
Prostate	HECTD4	gene:ENSG00000173064:c:112179397-112183059	12:j:112179397-112183059	15	1.000	1.000	junction	37.780
Prostate	HECTD4	gene:ENSG00000173064:c:112183266-112184187	12:j:112183266-112184187	15	1.000	1.000	junction	37.780
Prostate	HECTD4	gene:ENSG00000173064:c:112185493-112190786	12:j:112185493-112190786	14	1.000	0.933	junction	37.780
Prostate	HECTD4	gene:ENSG00000173064:c:112190965-112192560	12:j:112190965-112192560	14	1.000	0.933	junction	37.780
Prostate	HECTD4	gene:ENSG00000173064:c:112192765-112193061	12:j:112192765-112193061	15	1.000	1.000	junction	37.780
Prostate	HECTD4	gene:ENSG00000173064:c:112193191-112193469	12:j:112193191-112193469	14	1.000	0.933	junction	37.780
Prostate	HECTD4	gene:ENSG00000173064:c:112193674-112194885	12:j:112193674-112194885	15	1.000	1.000	junction	37.780
Prostate	HECTD4	gene:ENSG00000173064:c:112195066-112200638	12:j:112195066-112200638	13	1.000	0.867	junction	37.780
Prostate	HECTD4	gene:ENSG00000173064:c:112203772-112204486	12:j:112203772-112204486	15	1.000	1.000	junction	37.780
Prostate	HECTD4	gene:ENSG00000173064:c:112204623-112207874	12:j:112204623-112207874	13	1.000	0.867	junction	37.780
Prostate	HECTD4	gene:ENSG00000173064:c:112208000-112208494	12:j:112208000-112208494	15	1.000	1.000	junction	37.780
Prostate	HECTD4	gene:ENSG00000173064:c:112208630-112210015	12:j:112208630-112210015	13	1.000	0.867	junction	37.780
Prostate	HECTD4	gene:ENSG00000173064:c:112210252-112212487	12:j:112210252-112212487	13	1.000	0.867	junction	37.780
Prostate	HECTD4	gene:ENSG00000173064:s:112160790-112161102	12:i:112160764-112160790	15	0.977	1.000	intron	37.780
Prostate	HECTD4	gene:ENSG00000173064:s:112162214-112162523	12:i:112161103-112162213	15	0.980	1.000	intron	37.780
Prostate	HECTD4	gene:ENSG00000173064:s:112166181-112167538	12:j:112164275-112167317	15	0.834	1.000	junction	37.780
Prostate	HECTD4	gene:ENSG00000173064:s:112170200-112170452	12:j:112169658-112170333	15	0.843	1.000	junction	37.780
Prostate	HECTD4	gene:ENSG00000173064:s:112172671-112172861	12:j:112171263-112172671	15	0.930	1.000	junction	37.780
Prostate	HECTD4	gene:ENSG00000173064:t:112167814-112167917	12:j:112167917-112169503	15	0.901	1.000	junction	37.780
Prostate	HECTD4	gene:ENSG00000173064:t:112200638-112200798	12:j:112200798-112203636	13	0.898	0.867	junction	37.780
Prostate	HELQ	gene:ENSG00000163312:c:83416865-83418093	4:j:83416865-83418093	15	1.000	1.000	junction	6.804
Prostate	HELQ	gene:ENSG00000163312:c:83418206-83421563	4:j:83418206-83421563	15	1.000	1.000	junction	6.804
Prostate	HELQ	gene:ENSG00000163312:c:83426092-83427563	4:j:83426092-83427563	13	1.000	0.867	junction	6.804
Prostate	HELQ	gene:ENSG00000163312:c:83429746-83431664	4:j:83429746-83431664	13	1.000	0.867	junction	6.804
Prostate	HELQ	gene:ENSG00000163312:s:83416731-83416865	4:j:83407560-83416731	15	0.893	1.000	junction	6.804
Prostate	HELQ	gene:ENSG00000163312:t:83421563-83421736	4:j:83421736-83425994	15	0.642	1.000	junction	6.804
Prostate	HELZ	gene:ENSG00000198265:c:67087081-67107169	17:j:67087081-67107169	14	1.000	0.933	junction	6.290
Prostate	HELZ	gene:ENSG00000198265:c:67109686-67114324	17:j:67109686-67114324	14	1.000	0.933	junction	6.290
Prostate	HELZ	gene:ENSG00000198265:s:67086829-67087081	17:j:67078586-67086829	15	0.881	1.000	junction	6.290
Prostate	HELZ2	gene:ENSG00000130589:c:63560095-63560171	20:j:63560095-63560171	15	1.000	1.000	junction	7.478
Prostate	HELZ2	gene:ENSG00000130589:c:63560327-63560479	20:j:63560327-63560479	13	1.000	0.867	junction	7.478
Prostate	HELZ2	gene:ENSG00000130589:c:63560697-63560795	20:j:63560697-63560795	14	1.000	0.933	junction	7.478
Prostate	HELZ2	gene:ENSG00000130589:c:63560929-63561082	20:j:63560929-63561082	14	1.000	0.933	junction	7.478
Prostate	HELZ2	gene:ENSG00000130589:c:63561274-63561350	20:j:63561274-63561350	14	1.000	0.933	junction	7.478
Prostate	HELZ2	gene:ENSG00000130589:c:63561466-63561601	20:j:63561466-63561601	13	1.000	0.867	junction	7.478
Prostate	HELZ2	gene:ENSG00000130589:c:63562382-63562520	20:j:63562382-63562520	13	1.000	0.867	junction	7.478
Prostate	HELZ2	gene:ENSG00000130589:s:63559691-63560095	20:j:63559370-63559928	13	0.732	0.867	junction	7.478
Prostate	HEMK1	gene:ENSG00000114735:c:50579939-50580116	3:j:50579939-50580116	15	1.000	1.000	junction	26.566
Prostate	HEMK1	gene:ENSG00000114735:s:50570931-50571332	3:j:50571332-50571710	15	0.773	1.000	junction	26.566
Prostate	HEMK1	gene:ENSG00000114735:s:50571710-50571801	3:j:50571801-50572115	15	0.726	1.000	junction	26.566
Prostate	HEMK1	gene:ENSG00000114735:s:50577509-50577573	3:j:50577573-50577826	15	0.827	1.000	junction	26.566
Prostate	HEMK1	gene:ENSG00000114735:s:50577826-50577875	3:j:50577875-50578821	15	0.684	1.000	junction	26.566
Prostate	HEMK1	gene:ENSG00000114735:t:50577052-50577186	3:j:50572208-50577052	15	0.855	1.000	junction	26.566
Prostate	HEPH	gene:ENSG00000089472:c:66207334-66208115	X:j:66207334-66208115	14	1.000	0.933	junction	6.649
Prostate	HEPH	gene:ENSG00000089472:c:66258979-66260100	X:j:66258979-66260100	14	1.000	0.933	junction	6.649
Prostate	HEPH	gene:ENSG00000089472:s:66260100-66260262	X:j:66260262-66263644	15	0.976	1.000	junction	6.649
Prostate	HEPH	gene:ENSG00000089472:t:66258840-66258979	X:j:66256330-66258840	14	0.615	0.933	junction	6.649
Prostate	HEPH	gene:ENSG00000089472:t:66263644-66263688	X:j:66260262-66263644	15	0.976	1.000	junction	6.649
Prostate	HERC1	gene:ENSG00000103657:c:63615920-63616430	15:j:63615920-63616430	15	1.000	1.000	junction	35.571
Prostate	HERC1	gene:ENSG00000103657:c:63622891-63623725	15:j:63622891-63623725	15	1.000	1.000	junction	35.571
Prostate	HERC1	gene:ENSG00000103657:c:63623890-63624158	15:j:63623890-63624158	15	1.000	1.000	junction	35.571
Prostate	HERC1	gene:ENSG00000103657:c:63626154-63628677	15:j:63626154-63628677	15	1.000	1.000	junction	35.571
Prostate	HERC1	gene:ENSG00000103657:c:63628815-63630466	15:j:63628815-63630466	15	1.000	1.000	junction	35.571
Prostate	HERC1	gene:ENSG00000103657:c:63633970-63634733	15:j:63633970-63634733	15	1.000	1.000	junction	35.571
Prostate	HERC1	gene:ENSG00000103657:c:63637643-63638411	15:j:63637643-63638411	15	1.000	1.000	junction	35.571
Prostate	HERC1	gene:ENSG00000103657:c:63638776-63640152	15:j:63638776-63640152	15	1.000	1.000	junction	35.571
Prostate	HERC1	gene:ENSG00000103657:c:63640445-63641470	15:j:63640445-63641470	13	1.000	0.867	junction	35.571
Prostate	HERC1	gene:ENSG00000103657:c:63641643-63642957	15:j:63641643-63642957	13	1.000	0.867	junction	35.571
Prostate	HERC1	gene:ENSG00000103657:c:63643058-63643404	15:j:63643058-63643404	15	1.000	1.000	junction	35.571
Prostate	HERC1	gene:ENSG00000103657:c:63643550-63644992	15:j:63643550-63644992	15	1.000	1.000	junction	35.571
Prostate	HERC1	gene:ENSG00000103657:c:63645097-63645483	15:j:63645097-63645483	15	1.000	1.000	junction	35.571
Prostate	HERC1	gene:ENSG00000103657:c:63645682-63648069	15:j:63645682-63648069	15	1.000	1.000	junction	35.571
Prostate	HERC1	gene:ENSG00000103657:c:63648199-63649725	15:j:63648199-63649725	15	1.000	1.000	junction	35.571
Prostate	HERC1	gene:ENSG00000103657:c:63655955-63656088	15:j:63655955-63656088	14	1.000	0.933	junction	35.571
Prostate	HERC1	gene:ENSG00000103657:s:63612251-63612556	15:j:63609266-63612251	15	0.743	1.000	junction	35.571
Prostate	HERC1	gene:ENSG00000103657:s:63615768-63615920	15:j:63612556-63615768	15	0.862	1.000	junction	35.571
Prostate	HERC1	gene:ENSG00000103657:s:63622815-63622891	15:j:63616682-63622815	15	0.764	1.000	junction	35.571
Prostate	HERC1	gene:ENSG00000103657:s:63625942-63626154	15:j:63624327-63625985	15	0.963	1.000	junction	35.571
Prostate	HERC1	gene:ENSG00000103657:s:63633848-63633876	15:j:63632811-63633848	15	0.827	1.000	junction	35.571
Prostate	HERC1	gene:ENSG00000103657:s:63637505-63637643	15:j:63636142-63637505	15	0.951	1.000	junction	35.571
Prostate	HERC1	gene:ENSG00000103657:s:63638711-63638776	15:j:63638536-63638711	15	0.934	1.000	junction	35.571
Prostate	HERC1	gene:ENSG00000103657:t:63630466-63630697	15:j:63630635-63632709	15	0.872	1.000	junction	35.571
Prostate	HERC1	gene:ENSG00000103657:t:63635961-63636142	15:j:63636142-63637505	15	0.945	1.000	junction	35.571
Prostate	HERC2	gene:ENSG00000128731:c:28112035-28113071	15:j:28112035-28113071	15	1.000	1.000	junction	39.179
Prostate	HERC2	gene:ENSG00000128731:c:28113283-28113573	15:j:28113283-28113573	15	1.000	1.000	junction	39.179
Prostate	HERC2	gene:ENSG00000128731:c:28113678-28114612	15:j:28113678-28114612	15	1.000	1.000	junction	39.179
Prostate	HERC2	gene:ENSG00000128731:c:28114802-28115429	15:j:28114802-28115429	15	1.000	1.000	junction	39.179
Prostate	HERC2	gene:ENSG00000128731:c:28115541-28116665	15:j:28115541-28116665	15	1.000	1.000	junction	39.179
Prostate	HERC2	gene:ENSG00000128731:c:28116859-28117013	15:j:28116859-28117013	15	1.000	1.000	junction	39.179
Prostate	HERC2	gene:ENSG00000128731:c:28121429-28124037	15:j:28121429-28124037	15	1.000	1.000	junction	39.179
Prostate	HERC2	gene:ENSG00000128731:c:28124234-28125006	15:j:28124234-28125006	15	1.000	1.000	junction	39.179
Prostate	HERC2	gene:ENSG00000128731:c:28130302-28130503	15:j:28130302-28130503	15	1.000	1.000	junction	39.179
Prostate	HERC2	gene:ENSG00000128731:c:28130594-28132100	15:j:28130594-28132100	15	1.000	1.000	junction	39.179
Prostate	HERC2	gene:ENSG00000128731:c:28132261-28132653	15:j:28132261-28132653	15	1.000	1.000	junction	39.179
Prostate	HERC2	gene:ENSG00000128731:c:28132830-28135478	15:j:28132830-28135478	15	1.000	1.000	junction	39.179
Prostate	HERC2	gene:ENSG00000128731:c:28135692-28141432	15:j:28135692-28141432	15	1.000	1.000	junction	39.179
Prostate	HERC2	gene:ENSG00000128731:c:28141630-28141731	15:j:28141630-28141731	15	1.000	1.000	junction	39.179
Prostate	HERC2	gene:ENSG00000128731:c:28141846-28142238	15:j:28141846-28142238	15	1.000	1.000	junction	39.179
Prostate	HERC2	gene:ENSG00000128731:c:28142393-28142827	15:j:28142393-28142827	14	1.000	0.933	junction	39.179
Prostate	HERC2	gene:ENSG00000128731:c:28142952-28143873	15:j:28142952-28143873	15	1.000	1.000	junction	39.179
Prostate	HERC2	gene:ENSG00000128731:c:28143991-28144077	15:j:28143991-28144077	15	1.000	1.000	junction	39.179
Prostate	HERC2	gene:ENSG00000128731:c:28144235-28144673	15:j:28144235-28144673	15	1.000	1.000	junction	39.179
Prostate	HERC2	gene:ENSG00000128731:c:28144804-28146237	15:j:28144804-28146237	14	1.000	0.933	junction	39.179
Prostate	HERC2	gene:ENSG00000128731:c:28146344-28152677	15:j:28146344-28152677	15	1.000	1.000	junction	39.179
Prostate	HERC2	gene:ENSG00000128731:c:28163285-28167687	15:j:28163285-28167687	14	1.000	0.933	junction	39.179
Prostate	HERC2	gene:ENSG00000128731:c:28167827-28168407	15:j:28167827-28168407	13	1.000	0.867	junction	39.179
Prostate	HERC2	gene:ENSG00000128731:c:28179030-28179142	15:j:28179030-28179142	13	1.000	0.867	junction	39.179
Prostate	HERC2	gene:ENSG00000128731:c:28201554-28202113	15:j:28201554-28202113	15	1.000	1.000	junction	39.179
Prostate	HERC2	gene:ENSG00000128731:c:28202614-28206240	15:j:28202614-28206240	13	1.000	0.867	junction	39.179
Prostate	HERC2	gene:ENSG00000128731:c:28215802-28218489	15:j:28215802-28218489	14	1.000	0.933	junction	39.179
Prostate	HERC2	gene:ENSG00000128731:c:28229847-28230367	15:j:28229847-28230367	13	1.000	0.867	junction	39.179
Prostate	HERC2	gene:ENSG00000128731:c:28233796-28234070	15:j:28233796-28234070	13	1.000	0.867	junction	39.179
Prostate	HERC2	gene:ENSG00000128731:c:28234284-28236963	15:j:28234284-28236963	14	1.000	0.933	junction	39.179
Prostate	HERC2	gene:ENSG00000128731:s:28121346-28121429	15:j:28117154-28121346	15	0.828	1.000	junction	39.179
Prostate	HERC2	gene:ENSG00000128731:s:28130163-28130302	15:j:28125193-28130163	15	0.918	1.000	junction	39.179
Prostate	HERC2	gene:ENSG00000128731:s:28163094-28163285	15:j:28152830-28163094	15	0.907	1.000	junction	39.179
Prostate	HERC2	gene:ENSG00000128731:s:28213505-28213972	15:j:28212583-28213742	14	0.576	0.933	junction	39.179
Prostate	HERC2P2	gene:ENSG00000276550:c:22538096-22539097	15:j:22538096-22539097	13	1.000	0.867	junction	75.909
Prostate	HERC2P2	gene:ENSG00000276550:c:22542850-22542943	15:j:22542850-22542943	13	1.000	0.867	junction	75.909
Prostate	HERC2P2	gene:ENSG00000276550:c:22545900-22546430	15:j:22545900-22546430	14	1.000	0.933	junction	75.909
Prostate	HERC2P2	gene:ENSG00000276550:c:22546600-22546678	15:j:22546600-22546678	14	1.000	0.933	junction	75.909
Prostate	HERC2P2	gene:ENSG00000276550:c:22559970-22560788	15:j:22559970-22560788	14	1.000	0.933	junction	75.909
Prostate	HERC2P2	gene:ENSG00000276550:c:22573181-22573279	15:j:22573181-22573279	15	1.000	1.000	junction	75.909
Prostate	HERC2P2	gene:ENSG00000276550:c:22573415-22573975	15:j:22573415-22573975	15	1.000	1.000	junction	75.909
Prostate	HERC2P2	gene:ENSG00000276550:c:22577332-22577430	15:j:22577332-22577430	15	1.000	1.000	junction	75.909
Prostate	HERC2P2	gene:ENSG00000276550:s:22495570-22495672	15:j:22495672-22516876	13	0.909	0.867	junction	75.909
Prostate	HERC2P2	gene:ENSG00000276550:s:22537438-22537879	15:j:22537608-22537993	13	0.942	0.867	junction	75.909
Prostate	HERC2P2	gene:ENSG00000276550:s:22542943-22543138	15:j:22543138-22545767	14	0.890	0.933	junction	75.909
Prostate	HERC2P2	gene:ENSG00000276550:s:22546678-22546820	15:j:22546820-22546938	13	0.964	0.867	junction	75.909
Prostate	HERC2P2	gene:ENSG00000276550:s:22546938-22547089	15:j:22547089-22547881	13	0.880	0.867	junction	75.909
Prostate	HERC2P2	gene:ENSG00000276550:s:22554385-22554572	15:j:22554572-22556012	13	0.900	0.867	junction	75.909
Prostate	HERC2P2	gene:ENSG00000276550:s:22556910-22557092	15:j:22557092-22559789	13	0.874	0.867	junction	75.909
Prostate	HERC2P2	gene:ENSG00000276550:s:22561559-22562026	15:j:22561789-22562949	14	0.592	0.933	junction	75.909
Prostate	HERC2P2	gene:ENSG00000276550:s:22562949-22563087	15:j:22563087-22564389	14	0.800	0.933	junction	75.909
Prostate	HERC2P2	gene:ENSG00000276550:s:22564389-22564532	15:j:22564532-22566305	15	0.688	1.000	junction	75.909
Prostate	HERC2P2	gene:ENSG00000276550:s:22569149-22569291	15:j:22569291-22572929	15	0.828	1.000	junction	75.909
Prostate	HERC2P2	gene:ENSG00000276550:s:22573975-22574073	15:j:22574073-22577159	15	0.761	1.000	junction	75.909
Prostate	HERC2P2	gene:ENSG00000276550:s:22577430-22577555	15:j:22577555-22579584	15	0.833	1.000	junction	75.909
Prostate	HERC2P2	gene:ENSG00000276550:s:22579584-22579813	15:j:22579723-22587344	15	0.968	1.000	junction	75.909
Prostate	HERC2P2	gene:ENSG00000276550:t:22516876-22516990	15:j:22495672-22516876	13	0.918	0.867	junction	75.909
Prostate	HERC2P2	gene:ENSG00000276550:t:22554385-22554572	15:j:22548072-22554385	14	0.944	0.933	junction	75.909
Prostate	HERC2P2	gene:ENSG00000276550:t:22561184-22561454	15:i:22561183-22561184	14	0.704	0.933	intron	75.909
Prostate	HERC2P2	gene:ENSG00000276550:t:22562949-22563087	15:j:22561789-22562949	14	0.748	0.933	junction	75.909
Prostate	HERC2P2	gene:ENSG00000276550:t:22569149-22569291	15:j:22566362-22569149	15	0.644	1.000	junction	75.909
Prostate	HERC2P2	gene:ENSG00000276550:t:22577159-22577332	15:j:22574073-22577159	15	0.826	1.000	junction	75.909
Prostate	HERC2P2	gene:ENSG00000276550:t:22579584-22579813	15:j:22577555-22579584	15	0.960	1.000	junction	75.909
Prostate	HERC2P3	gene:ENSG00000180229:c:20443521-20444227	15:j:20443521-20444227	15	1.000	1.000	junction	26.753
Prostate	HERC2P3	gene:ENSG00000180229:c:20453762-20453840	15:j:20453762-20453840	15	1.000	1.000	junction	26.753
Prostate	HERC2P3	gene:ENSG00000180229:c:20457500-20457593	15:j:20457500-20457593	13	1.000	0.867	junction	26.753
Prostate	HERC2P3	gene:ENSG00000180229:c:20457720-20457827	15:j:20457720-20457827	15	1.000	1.000	junction	26.753
Prostate	HERC2P3	gene:ENSG00000180229:c:20457959-20458233	15:j:20457959-20458233	14	1.000	0.933	junction	26.753
Prostate	HERC2P3	gene:ENSG00000180229:s:20435849-20435992	15:j:20431235-20435849	14	0.545	0.933	junction	26.753
Prostate	HERC2P3	gene:ENSG00000180229:s:20439260-20439655	15:i:20439259-20439260	14	0.623	0.933	intron	26.753
Prostate	HERC2P3	gene:ENSG00000180229:s:20462343-20462550	15:j:20461342-20462343	13	0.514	0.867	junction	26.753
Prostate	HERC2P3	gene:ENSG00000180229:s:20462560-20463001	15:j:20462446-20462831	13	0.925	0.867	junction	26.753
Prostate	HERC2P3	gene:ENSG00000180229:t:20453351-20453502	15:j:20453502-20453620	14	0.585	0.933	junction	26.753
Prostate	HERC2P3	gene:ENSG00000180229:t:20458232-20458447	15:j:20458447-20461192	15	0.840	1.000	junction	26.753
Prostate	HERC2P9	gene:ENSG00000206149:c:28640392-28640922	15:j:28640392-28640922	14	1.000	0.933	junction	49.114
Prostate	HERC2P9	gene:ENSG00000206149:c:28641092-28641170	15:j:28641092-28641170	15	1.000	1.000	junction	49.114
Prostate	HERC2P9	gene:ENSG00000206149:c:28650699-28651405	15:j:28650699-28651405	15	1.000	1.000	junction	49.114
Prostate	HERC2P9	gene:ENSG00000206149:c:28654455-28655273	15:j:28654455-28655273	15	1.000	1.000	junction	49.114
Prostate	HERC2P9	gene:ENSG00000206149:c:28658766-28663378	15:j:28658766-28663378	15	1.000	1.000	junction	49.114
Prostate	HERC2P9	gene:ENSG00000206149:c:28667463-28667561	15:j:28667463-28667561	15	1.000	1.000	junction	49.114
Prostate	HERC2P9	gene:ENSG00000206149:c:28667697-28668257	15:j:28667697-28668257	15	1.000	1.000	junction	49.114
Prostate	HERC2P9	gene:ENSG00000206149:c:28671633-28671731	15:j:28671633-28671731	15	1.000	1.000	junction	49.114
Prostate	HERC2P9	gene:ENSG00000206149:s:28637435-28637630	15:j:28637630-28640259	15	0.953	1.000	junction	49.114
Prostate	HERC2P9	gene:ENSG00000206149:s:28641430-28641581	15:j:28641581-28642373	14	0.880	0.933	junction	49.114
Prostate	HERC2P9	gene:ENSG00000206149:s:28648880-28649067	15:j:28649067-28650507	13	0.900	0.867	junction	49.114
Prostate	HERC2P9	gene:ENSG00000206149:s:28651405-28651587	15:j:28651555-28654274	15	0.568	1.000	junction	49.114
Prostate	HERC2P9	gene:ENSG00000206149:s:28657187-28657325	15:j:28657325-28658623	15	0.771	1.000	junction	49.114
Prostate	HERC2P9	gene:ENSG00000206149:s:28668257-28668355	15:i:28668356-28671459	14	0.562	0.933	intron	49.114
Prostate	HERC2P9	gene:ENSG00000206149:s:28681796-28682178	15:i:28682179-28684128	15	0.556	1.000	intron	49.114
Prostate	HERC3	gene:ENSG00000138641:c:88654133-88655174	4:j:88654133-88655174	14	1.000	0.933	junction	12.039
Prostate	HERC3	gene:ENSG00000138641:c:88670023-88670139	4:j:88670023-88670139	13	1.000	0.867	junction	12.039
Prostate	HERC3	gene:ENSG00000138641:c:88680236-88681159	4:j:88680236-88681159	14	1.000	0.933	junction	12.039
Prostate	HERC3	gene:ENSG00000138641:c:88686802-88687217	4:j:88686802-88687217	15	1.000	1.000	junction	12.039
Prostate	HERC3	gene:ENSG00000138641:c:88704281-88704508	4:j:88704281-88704508	15	1.000	1.000	junction	12.039
Prostate	HERC3	gene:ENSG00000138641:c:88704610-88706752	4:j:88704610-88706752	15	1.000	1.000	junction	12.039
Prostate	HERC3	gene:ENSG00000138641:s:88658268-88658491	4:j:88658491-88662431	13	0.853	0.867	junction	12.039
Prostate	HERC3	gene:ENSG00000138641:s:88667377-88667488	4:j:88667488-88667892	13	0.763	0.867	junction	12.039
Prostate	HERC3	gene:ENSG00000138641:s:88676334-88676423	4:j:88676423-88677964	13	0.802	0.867	junction	12.039
Prostate	HERC3	gene:ENSG00000138641:s:88681159-88681325	4:j:88681325-88686736	14	0.907	0.933	junction	12.039
Prostate	HERC3	gene:ENSG00000138641:s:88687217-88687299	4:j:88687299-88704098	15	0.755	1.000	junction	12.039
Prostate	HERC3	gene:ENSG00000138641:t:88680093-88680236	4:j:88678134-88680093	15	0.935	1.000	junction	12.039
Prostate	HERC4	gene:ENSG00000148634:c:67932780-67936153	10:j:67932780-67936153	15	1.000	1.000	junction	17.857
Prostate	HERC4	gene:ENSG00000148634:c:67954738-67954963	10:j:67954738-67954963	15	1.000	1.000	junction	17.857
Prostate	HERC4	gene:ENSG00000148634:c:67955130-67956878	10:j:67955130-67956878	15	1.000	1.000	junction	17.857
Prostate	HERC4	gene:ENSG00000148634:c:67991015-67991140	10:j:67991015-67991140	15	1.000	1.000	junction	17.857
Prostate	HERC4	gene:ENSG00000148634:c:67991199-67992199	10:j:67991199-67992199	14	1.000	0.933	junction	17.857
Prostate	HERC4	gene:ENSG00000148634:c:67992323-67992606	10:j:67992323-67992606	13	1.000	0.867	junction	17.857
Prostate	HERC4	gene:ENSG00000148634:s:67925085-67925187	10:j:67923139-67925085	15	0.852	1.000	junction	17.857
Prostate	HERC4	gene:ENSG00000148634:s:67932597-67932780	10:j:67925187-67932597	15	0.814	1.000	junction	17.857
Prostate	HERC4	gene:ENSG00000148634:s:67940939-67941105	10:j:67939654-67940939	15	0.913	1.000	junction	17.857
Prostate	HERC4	gene:ENSG00000148634:s:67954200-67954738	10:j:67941105-67954595	15	0.961	1.000	junction	17.857
Prostate	HERC4	gene:ENSG00000148634:s:67964792-67966802	10:j:67956976-67966683	15	0.756	1.000	junction	17.857
Prostate	HERC4	gene:ENSG00000148634:s:67988663-67988835	10:j:67966802-67988663	14	0.935	0.933	junction	17.857
Prostate	HERC4	gene:ENSG00000148634:s:68014026-68014186	10:j:67992682-68014026	13	0.916	0.867	junction	17.857
Prostate	HERC4	gene:ENSG00000148634:t:67936153-67936235	10:j:67936235-67939588	15	0.886	1.000	junction	17.857
Prostate	HERC4	gene:ENSG00000148634:t:67956878-67956976	10:j:67956976-67966683	15	0.583	1.000	junction	17.857
Prostate	HERC4	gene:ENSG00000148634:t:67964792-67966802	10:j:67966802-67988663	14	0.904	0.933	junction	17.857
Prostate	HERC4	gene:ENSG00000148634:t:67988663-67988835	10:j:67988835-67990211	15	0.958	1.000	junction	17.857
Prostate	HERC5	gene:ENSG00000138646:c:88499992-88500915	4:j:88499992-88500915	15	1.000	1.000	junction	5.621
Prostate	HERC5	gene:ENSG00000138646:c:88504415-88504495	4:j:88504415-88504495	15	1.000	1.000	junction	5.621
Prostate	HERC5	gene:ENSG00000138646:c:88504597-88505673	4:j:88504597-88505673	15	1.000	1.000	junction	5.621
Prostate	HERC5	gene:ENSG00000138646:s:88494165-88494331	4:j:88494331-88499926	14	0.849	0.933	junction	5.621
Prostate	HERC5	gene:ENSG00000138646:s:88500915-88500985	4:j:88500985-88504232	14	0.715	0.933	junction	5.621
Prostate	HERC6	gene:ENSG00000138642:c:88431305-88435725	4:j:88431305-88435725	14	1.000	0.933	junction	6.800
Prostate	HERC6	gene:ENSG00000138642:c:88437781-88439874	4:j:88437781-88439874	13	1.000	0.867	junction	6.800
Prostate	HERC6	gene:ENSG00000138642:c:88440057-88440148	4:j:88440057-88440148	14	1.000	0.933	junction	6.800
Prostate	HERC6	gene:ENSG00000138642:t:88437675-88437781	4:j:88436971-88437711	14	0.944	0.933	junction	6.800
Prostate	HERC6	gene:ENSG00000138642:t:88442234-88443111	4:j:88440250-88442234	14	0.750	0.933	junction	6.800
Prostate	HERPUD1	gene:ENSG00000051108:s:56932048-56932391	16:j:56932391-56935235	15	0.769	1.000	junction	258.059
Prostate	HERPUD1	gene:ENSG00000051108:s:56934965-56935312	16:j:56935312-56935401	15	0.920	1.000	junction	258.059
Prostate	HERPUD1	gene:ENSG00000051108:s:56935951-56937413	16:j:56936817-56939237	15	0.736	1.000	junction	258.059
Prostate	HERPUD1	gene:ENSG00000051108:s:56939144-56939359	16:j:56939359-56939895	15	0.737	1.000	junction	258.059
Prostate	HERPUD1	gene:ENSG00000051108:s:56942011-56942237	16:j:56942237-56943126	15	0.782	1.000	junction	258.059
Prostate	HERPUD1	gene:ENSG00000051108:t:56934965-56935312	16:j:56932391-56935235	15	0.873	1.000	junction	258.059
Prostate	HERPUD1	gene:ENSG00000051108:t:56935951-56937413	16:j:56935475-56936687	15	0.996	1.000	junction	258.059
Prostate	HERPUD1	gene:ENSG00000051108:t:56942011-56942237	16:j:56940245-56942132	15	0.850	1.000	junction	258.059
Prostate	HERPUD2	gene:ENSG00000122557:c:35633851-35634312	7:j:35633851-35634312	15	1.000	1.000	junction	10.845
Prostate	HERPUD2	gene:ENSG00000122557:c:35638472-35667434	7:j:35638472-35667434	15	1.000	1.000	junction	10.845
Prostate	HERPUD2	gene:ENSG00000122557:s:35638350-35638472	7:j:35635458-35638350	15	0.561	1.000	junction	10.845
Prostate	HERPUD2	gene:ENSG00000122557:s:35694184-35694627	7:j:35673278-35694184	15	0.840	1.000	junction	10.845
Prostate	HERPUD2	gene:ENSG00000122557:t:35634312-35634429	7:j:35634429-35635135	14	0.502	0.933	junction	10.845
Prostate	HERPUD2	gene:ENSG00000122557:t:35667434-35667588	7:j:35667588-35670215	15	0.910	1.000	junction	10.845
Prostate	HERPUD2	gene:ENSG00000122557:t:35670215-35670328	7:j:35670328-35673201	14	0.942	0.933	junction	10.845
Prostate	HES1	gene:ENSG00000114315:s:194136145-194136488	3:j:194136488-194136617	15	0.535	1.000	junction	111.080
Prostate	HES4	gene:ENSG00000188290:s:999526-999613	1:j:999432-999526	15	0.905	1.000	junction	28.645
Prostate	HES4	gene:ENSG00000188290:s:999866-1000172	1:j:999787-999866	15	0.874	1.000	junction	28.645
Prostate	HES4	gene:ENSG00000188290:t:999526-999613	1:i:999614-999691	15	0.772	1.000	intron	28.645
Prostate	HEXA	gene:ENSG00000213614:c:72350650-72351133	15:j:72350650-72351133	15	1.000	1.000	junction	65.234
Prostate	HEXA	gene:ENSG00000213614:s:72345230-72345550	15:j:72344140-72345446	15	0.794	1.000	junction	65.234
Prostate	HEXA	gene:ENSG00000213614:s:72347686-72347758	15:j:72346710-72347686	15	0.752	1.000	junction	65.234
Prostate	HEXA	gene:ENSG00000213614:s:72348048-72348134	15:j:72347758-72348048	15	0.869	1.000	junction	65.234
Prostate	HEXA	gene:ENSG00000213614:s:72350518-72350650	15:j:72349259-72350518	15	0.987	1.000	junction	65.234
Prostate	HEXA	gene:ENSG00000213614:s:72355444-72355624	15:j:72353737-72355559	15	0.596	1.000	junction	65.234
Prostate	HEXA	gene:ENSG00000213614:t:72345977-72346325	15:j:72346325-72346527	15	0.925	1.000	junction	65.234
Prostate	HEXA	gene:ENSG00000213614:t:72346527-72346710	15:j:72346710-72347686	15	0.736	1.000	junction	65.234
Prostate	HEXA	gene:ENSG00000213614:t:72348048-72348134	15:j:72348134-72349079	15	0.989	1.000	junction	65.234
Prostate	HEXA	gene:ENSG00000213614:t:72351132-72351234	15:j:72351234-72353068	15	0.917	1.000	junction	65.234
Prostate	HEXA	gene:ENSG00000213614:t:72353068-72353178	15:j:72353178-72353691	15	0.701	1.000	junction	65.234
Prostate	HEXB	gene:ENSG00000049860:c:74689473-74693639	5:j:74689473-74693639	15	1.000	1.000	junction	97.330
Prostate	HEXB	gene:ENSG00000049860:c:74693704-74696693	5:j:74693704-74696693	15	1.000	1.000	junction	97.330
Prostate	HEXB	gene:ENSG00000049860:c:74696739-74696996	5:j:74696739-74696996	15	1.000	1.000	junction	97.330
Prostate	HEXB	gene:ENSG00000049860:c:74697106-74705219	5:j:74697106-74705219	15	1.000	1.000	junction	97.330
Prostate	HEXB	gene:ENSG00000049860:c:74705320-74713506	5:j:74705320-74713506	15	1.000	1.000	junction	97.330
Prostate	HEXB	gene:ENSG00000049860:c:74713635-74715510	5:j:74713635-74715510	15	1.000	1.000	junction	97.330
Prostate	HEXB	gene:ENSG00000049860:c:74720518-74720643	5:j:74720518-74720643	15	1.000	1.000	junction	97.330
Prostate	HEXB	gene:ENSG00000049860:s:74715510-74715690	5:j:74715690-74716587	15	0.985	1.000	junction	97.330
Prostate	HEXB	gene:ENSG00000049860:s:74718291-74718363	5:j:74718363-74718797	15	0.988	1.000	junction	97.330
Prostate	HEXB	gene:ENSG00000049860:s:74718797-74718971	5:j:74718971-74720428	15	0.772	1.000	junction	97.330
Prostate	HEXB	gene:ENSG00000049860:s:74720643-74720836	5:j:74720747-74721118	15	0.994	1.000	junction	97.330
Prostate	HEXB	gene:ENSG00000049860:s:74721318-74721436	5:i:74721437-74722298	15	0.935	1.000	intron	97.330
Prostate	HEXB	gene:ENSG00000049860:t:74689328-74689849	5:j:74685559-74689328	15	0.980	1.000	junction	97.330
Prostate	HEXB	gene:ENSG00000049860:t:74718291-74718363	5:j:74716673-74718291	15	0.982	1.000	junction	97.330
Prostate	HEXDC	gene:ENSG00000169660:c:82418740-82419749	17:j:82418740-82419749	14	1.000	0.933	junction	102.237
Prostate	HEXDC	gene:ENSG00000169660:s:82419749-82420422	17:j:82419883-82424394	15	0.722	1.000	junction	102.237
Prostate	HEXDC	gene:ENSG00000169660:s:82424394-82424503	17:j:82424503-82428558	15	0.801	1.000	junction	102.237
Prostate	HEXDC	gene:ENSG00000169660:s:82428558-82428645	17:j:82428645-82433658	15	0.941	1.000	junction	102.237
Prostate	HEXDC	gene:ENSG00000169660:s:82435689-82435872	17:j:82435872-82436667	15	0.738	1.000	junction	102.237
Prostate	HEXDC	gene:ENSG00000169660:s:82436667-82436738	17:i:82436739-82437126	15	0.606	1.000	intron	102.237
Prostate	HEXDC	gene:ENSG00000169660:s:82437127-82437363	17:j:82437363-82439631	15	0.706	1.000	junction	102.237
Prostate	HEXDC	gene:ENSG00000169660:s:82439631-82439713	17:i:82439714-82439999	15	0.760	1.000	intron	102.237
Prostate	HEXDC	gene:ENSG00000169660:s:82440000-82440334	17:i:82440335-82440472	15	0.698	1.000	intron	102.237
Prostate	HEXDC	gene:ENSG00000169660:s:82441153-82441266	17:j:82441266-82441800	15	0.648	1.000	junction	102.237
Prostate	HEXDC	gene:ENSG00000169660:s:82441744-82441889	17:j:82441889-82442177	15	0.607	1.000	junction	102.237
Prostate	HEXDC	gene:ENSG00000169660:t:82428558-82428645	17:j:82424503-82428558	15	0.766	1.000	junction	102.237
Prostate	HEXDC	gene:ENSG00000169660:t:82435689-82435872	17:j:82433822-82435689	15	0.973	1.000	junction	102.237
Prostate	HEXDC	gene:ENSG00000169660:t:82440473-82440613	17:i:82440335-82440472	15	0.859	1.000	intron	102.237
Prostate	HEYL	gene:ENSG00000163909:c:39631579-39632649	1:j:39631579-39632649	13	1.000	0.867	junction	13.344
Prostate	HEYL	gene:ENSG00000163909:s:39630227-39630308	1:j:39627180-39630227	14	0.722	0.933	junction	13.344
Prostate	HEYL	gene:ENSG00000163909:t:39630227-39630308	1:j:39630308-39631496	13	0.894	0.867	junction	13.344
Prostate	HGD	gene:ENSG00000113924:c:120647911-120650774	3:j:120647911-120650774	13	1.000	0.867	junction	69.401
Prostate	HGD	gene:ENSG00000113924:c:120674989-120675792	3:j:120674989-120675792	13	1.000	0.867	junction	69.401
Prostate	HGD	gene:ENSG00000113924:s:120638455-120638581	3:j:120633328-120638455	14	0.745	0.933	junction	69.401
Prostate	HGD	gene:ENSG00000113924:s:120641589-120641807	3:j:120638581-120641589	14	0.658	0.933	junction	69.401
Prostate	HGD	gene:ENSG00000113924:s:120644598-120644619	3:i:120644444-120644597	13	0.880	0.867	intron	69.401
Prostate	HGD	gene:ENSG00000113924:s:120646973-120647052	3:j:120646366-120646973	13	0.917	0.867	junction	69.401
Prostate	HGD	gene:ENSG00000113924:s:120670291-120670532	3:j:120652651-120670427	14	0.935	0.933	junction	69.401
Prostate	HGD	gene:ENSG00000113924:s:120674579-120674989	3:j:120670532-120674901	13	0.711	0.867	junction	69.401
Prostate	HGD	gene:ENSG00000113924:s:120682097-120682571	3:j:120675863-120682097	13	0.823	0.867	junction	69.401
Prostate	HGD	gene:ENSG00000113924:t:120628173-120628529	3:j:120628529-120633147	14	0.712	0.933	junction	69.401
Prostate	HGD	gene:ENSG00000113924:t:120633147-120633328	3:i:120633329-120633332	14	0.534	0.933	intron	69.401
Prostate	HGD	gene:ENSG00000113924:t:120675792-120675863	3:j:120675863-120682097	13	0.733	0.867	junction	69.401
Prostate	HGH1	gene:ENSG00000235173:c:144138813-144139009	8:j:144138813-144139009	13	1.000	0.867	junction	18.523
Prostate	HGH1	gene:ENSG00000235173:c:144139311-144139388	8:j:144139311-144139388	14	1.000	0.933	junction	18.523
Prostate	HGH1	gene:ENSG00000235173:t:144138683-144138813	8:j:144138607-144138715	14	0.858	0.933	junction	18.523
Prostate	HGS	gene:ENSG00000185359:c:81690742-81691447	17:j:81690742-81691447	15	1.000	1.000	junction	167.054
Prostate	HGS	gene:ENSG00000185359:c:81693581-81693654	17:j:81693581-81693654	15	1.000	1.000	junction	167.054
Prostate	HGS	gene:ENSG00000185359:c:81694853-81694924	17:j:81694853-81694924	15	1.000	1.000	junction	167.054
Prostate	HGS	gene:ENSG00000185359:c:81696529-81696607	17:j:81696529-81696607	15	1.000	1.000	junction	167.054
Prostate	HGS	gene:ENSG00000185359:c:81700600-81700695	17:j:81700600-81700695	15	1.000	1.000	junction	167.054
Prostate	HGS	gene:ENSG00000185359:s:81683932-81684103	17:j:81684103-81685605	15	0.976	1.000	junction	167.054
Prostate	HGS	gene:ENSG00000185359:s:81686267-81686387	17:j:81686387-81687003	15	0.628	1.000	junction	167.054
Prostate	HGS	gene:ENSG00000185359:s:81687003-81687095	17:j:81687095-81688704	15	0.826	1.000	junction	167.054
Prostate	HGS	gene:ENSG00000185359:s:81688704-81688827	17:j:81688827-81690182	15	0.935	1.000	junction	167.054
Prostate	HGS	gene:ENSG00000185359:s:81691206-81693014	17:j:81691571-81693503	15	0.745	1.000	junction	167.054
Prostate	HGS	gene:ENSG00000185359:s:81693870-81693965	17:j:81693965-81694815	15	0.576	1.000	junction	167.054
Prostate	HGS	gene:ENSG00000185359:s:81694924-81695067	17:j:81695067-81695164	15	0.960	1.000	junction	167.054
Prostate	HGS	gene:ENSG00000185359:s:81696824-81698356	17:j:81696998-81700467	15	0.926	1.000	junction	167.054
Prostate	HGS	gene:ENSG00000185359:s:81700695-81700814	17:j:81700814-81701045	15	0.987	1.000	junction	167.054
Prostate	HGS	gene:ENSG00000185359:s:81701127-81701131	17:j:81701131-81701508	15	0.971	1.000	junction	167.054
Prostate	HGS	gene:ENSG00000185359:s:81701508-81701974	17:i:81701975-81701998	15	0.994	1.000	intron	167.054
Prostate	HGS	gene:ENSG00000185359:t:81690674-81690830	17:j:81690234-81690674	15	0.915	1.000	junction	167.054
Prostate	HGS	gene:ENSG00000185359:t:81695681-81695930	17:j:81695223-81695786	15	0.679	1.000	junction	167.054
Prostate	HGS	gene:ENSG00000185359:t:81702831-81703138	17:i:81702120-81702830	15	0.970	1.000	intron	167.054
Prostate	HGSNAT	gene:ENSG00000165102:c:43159044-43161438	8:j:43159044-43161438	15	1.000	1.000	junction	37.547
Prostate	HGSNAT	gene:ENSG00000165102:c:43169242-43170585	8:j:43169242-43170585	14	1.000	0.933	junction	37.547
Prostate	HGSNAT	gene:ENSG00000165102:c:43170694-43172310	8:j:43170694-43172310	15	1.000	1.000	junction	37.547
Prostate	HGSNAT	gene:ENSG00000165102:c:43197742-43197840	8:j:43197742-43197840	15	1.000	1.000	junction	37.547
Prostate	HGSNAT	gene:ENSG00000165102:s:43161438-43161507	8:j:43161507-43169173	14	0.895	0.933	junction	37.547
Prostate	HGSNAT	gene:ENSG00000165102:s:43178074-43178234	8:j:43178234-43182145	13	0.682	0.867	junction	37.547
Prostate	HGSNAT	gene:ENSG00000165102:s:43192304-43192430	8:j:43192430-43193757	15	0.713	1.000	junction	37.547
Prostate	HGSNAT	gene:ENSG00000165102:t:43158923-43159044	8:j:43158711-43158923	13	0.939	0.867	junction	37.547
Prostate	HGSNAT	gene:ENSG00000165102:t:43169173-43169242	8:j:43161507-43169173	14	0.904	0.933	junction	37.547
Prostate	HGSNAT	gene:ENSG00000165102:t:43181647-43182260	8:j:43178234-43182145	14	0.523	0.933	junction	37.547
Prostate	HGSNAT	gene:ENSG00000165102:t:43191474-43191595	8:j:43182260-43191474	15	0.908	1.000	junction	37.547
Prostate	HGSNAT	gene:ENSG00000165102:t:43196948-43197025	8:i:43196541-43196947	15	0.507	1.000	intron	37.547
Prostate	HHLA3	gene:ENSG00000197568:s:70366444-70366537	1:j:70366537-70367617	15	0.689	1.000	junction	16.496
Prostate	HHLA3	gene:ENSG00000197568:t:70367617-70368023	1:j:70366537-70367617	15	0.633	1.000	junction	16.496
Prostate	HIBADH	gene:ENSG00000106049:c:27543100-27629371	7:j:27543100-27629371	15	1.000	1.000	junction	28.669
Prostate	HIBADH	gene:ENSG00000106049:c:27629492-27632336	7:j:27629492-27632336	15	1.000	1.000	junction	28.669
Prostate	HIBADH	gene:ENSG00000106049:s:27531192-27531348	7:j:27526372-27531192	15	0.801	1.000	junction	28.669
Prostate	HIBADH	gene:ENSG00000106049:s:27538341-27538417	7:j:27531348-27538341	15	0.930	1.000	junction	28.669
Prostate	HIBADH	gene:ENSG00000106049:s:27542967-27543100	7:j:27538417-27542967	15	0.770	1.000	junction	28.669
Prostate	HIBADH	gene:ENSG00000106049:s:27649224-27649633	7:j:27632445-27649473	15	0.976	1.000	junction	28.669
Prostate	HIBCH	gene:ENSG00000198130:c:190287638-190290405	2:j:190287638-190290405	15	1.000	1.000	junction	31.802
Prostate	HIBCH	gene:ENSG00000198130:c:190294630-190296813	2:j:190294630-190296813	15	1.000	1.000	junction	31.802
Prostate	HIBCH	gene:ENSG00000198130:c:190296953-190310754	2:j:190296953-190310754	14	1.000	0.933	junction	31.802
Prostate	HIBCH	gene:ENSG00000198130:s:190205015-190205232	2:i:190204803-190205014	15	0.965	1.000	intron	31.802
Prostate	HIBCH	gene:ENSG00000198130:s:190212956-190216109	2:j:190208913-190212956	15	0.546	1.000	junction	31.802
Prostate	HIBCH	gene:ENSG00000198130:s:190246154-190246215	2:j:190244968-190246154	15	0.985	1.000	junction	31.802
Prostate	HIBCH	gene:ENSG00000198130:s:190261156-190261234	2:j:190252307-190261156	15	0.910	1.000	junction	31.802
Prostate	HIBCH	gene:ENSG00000198130:s:190287586-190287638	2:j:190261234-190287586	15	0.979	1.000	junction	31.802
Prostate	HIBCH	gene:ENSG00000198130:t:190212956-190216109	2:j:190213075-190244887	15	0.934	1.000	junction	31.802
Prostate	HIBCH	gene:ENSG00000198130:t:190244887-190244968	2:j:190244968-190246154	15	0.985	1.000	junction	31.802
Prostate	HIBCH	gene:ENSG00000198130:t:190249640-190249726	2:j:190249726-190252162	15	0.982	1.000	junction	31.802
Prostate	HIBCH	gene:ENSG00000198130:t:190252162-190252307	2:j:190252307-190261156	15	0.925	1.000	junction	31.802
Prostate	HIBCH	gene:ENSG00000198130:t:190261156-190261234	2:j:190261234-190287586	15	0.953	1.000	junction	31.802
Prostate	HID1	gene:ENSG00000167861:c:74952063-74952269	17:j:74952063-74952269	15	1.000	1.000	junction	84.008
Prostate	HID1	gene:ENSG00000167861:c:74958219-74958327	17:j:74958219-74958327	15	1.000	1.000	junction	84.008
Prostate	HID1	gene:ENSG00000167861:c:74962340-74962965	17:j:74962340-74962965	15	1.000	1.000	junction	84.008
Prostate	HID1	gene:ENSG00000167861:s:74951905-74952063	17:j:74951633-74951905	15	0.557	1.000	junction	84.008
Prostate	HID1	gene:ENSG00000167861:s:74954138-74955332	17:j:74953651-74954138	15	0.736	1.000	junction	84.008
Prostate	HID1	gene:ENSG00000167861:s:74955792-74955956	17:j:74954365-74955792	15	0.705	1.000	junction	84.008
Prostate	HID1	gene:ENSG00000167861:s:74957969-74958219	17:j:74955956-74958141	15	0.818	1.000	junction	84.008
Prostate	HID1	gene:ENSG00000167861:s:74958673-74958791	17:j:74958478-74958673	15	0.540	1.000	junction	84.008
Prostate	HID1	gene:ENSG00000167861:s:74958911-74959051	17:j:74958763-74958911	15	0.648	1.000	junction	84.008
Prostate	HID1	gene:ENSG00000167861:s:74962234-74962340	17:j:74961989-74962234	15	0.985	1.000	junction	84.008
Prostate	HID1	gene:ENSG00000167861:s:74972591-74972771	17:j:74964632-74972591	15	0.970	1.000	junction	84.008
Prostate	HID1	gene:ENSG00000167861:t:74952269-74952360	17:j:74952360-74953006	15	0.733	1.000	junction	84.008
Prostate	HID1	gene:ENSG00000167861:t:74953006-74953086	17:j:74953086-74953545	15	0.718	1.000	junction	84.008
Prostate	HID1	gene:ENSG00000167861:t:74954138-74955332	17:j:74954365-74955792	15	0.862	1.000	junction	84.008
Prostate	HID1	gene:ENSG00000167861:t:74960026-74960248	17:j:74960248-74961873	15	0.694	1.000	junction	84.008
Prostate	HID1	gene:ENSG00000167861:t:74964483-74964632	17:j:74964632-74972591	15	0.960	1.000	junction	84.008
Prostate	HIF1A	gene:ENSG00000100644:c:61721654-61721739	14:j:61721654-61721739	15	1.000	1.000	junction	32.562
Prostate	HIF1A	gene:ENSG00000100644:c:61732524-61734138	14:j:61732524-61734138	14	1.000	0.933	junction	32.562
Prostate	HIF1A	gene:ENSG00000100644:s:61695513-61695839	14:j:61695839-61720382	14	0.573	0.933	junction	32.562
Prostate	HIF1A	gene:ENSG00000100644:s:61721739-61721824	14:j:61721823-61726706	13	0.846	0.867	junction	32.562
Prostate	HIF1A	gene:ENSG00000100644:s:61727453-61727655	14:j:61727655-61732418	15	0.909	1.000	junction	32.562
Prostate	HIF1A	gene:ENSG00000100644:s:61734138-61734285	14:j:61734285-61736889	15	0.909	1.000	junction	32.562
Prostate	HIF1A	gene:ENSG00000100644:s:61736889-61737109	14:j:61737109-61738087	15	0.718	1.000	junction	32.562
Prostate	HIF1A	gene:ENSG00000100644:s:61738087-61738373	14:j:61738373-61740505	15	0.769	1.000	junction	32.562
Prostate	HIF1A	gene:ENSG00000100644:s:61744705-61744813	14:j:61744813-61745691	15	0.618	1.000	junction	32.562
Prostate	HIF1A	gene:ENSG00000100644:t:61726421-61726818	14:j:61721823-61726706	13	0.846	0.867	junction	32.562
Prostate	HIF1A	gene:ENSG00000100644:t:61740755-61741188	14:j:61740627-61740755	15	0.985	1.000	junction	32.562
Prostate	HIF1A	gene:ENSG00000100644:t:61744705-61744813	14:j:61741188-61744705	15	0.884	1.000	junction	32.562
Prostate	HIF1A	gene:ENSG00000100644:t:61746934-61748259	14:j:61745817-61746934	15	0.674	1.000	junction	32.562
Prostate	HIF1AN	gene:ENSG00000166135:c:100536661-100540634	10:j:100536661-100540634	13	1.000	0.867	junction	6.235
Prostate	HIF1AN	gene:ENSG00000166135:c:100545096-100545943	10:j:100545096-100545943	14	1.000	0.933	junction	6.235
Prostate	HIF1AN	gene:ENSG00000166135:c:100546049-100546518	10:j:100546049-100546518	14	1.000	0.933	junction	6.235
Prostate	HIF3A	gene:ENSG00000124440:c:46320561-46321776	19:j:46320561-46321776	13	1.000	0.867	junction	28.347
Prostate	HIF3A	gene:ENSG00000124440:s:46331156-46331513	19:j:46331273-46334905	13	0.869	0.867	junction	28.347
Prostate	HIF3A	gene:ENSG00000124440:t:46331156-46331513	19:j:46329478-46331156	13	0.929	0.867	junction	28.347
Prostate	HIF3A	gene:ENSG00000124440:t:46339525-46343433	19:j:46334986-46339525	14	0.552	0.933	junction	28.347
Prostate	HIGD1B	gene:ENSG00000131097:t:44850332-44850480	17:j:44849388-44850332	13	0.694	0.867	junction	13.693
Prostate	HIGD2A	gene:ENSG00000146066:s:176388747-176388973	5:j:176388973-176389331	15	0.725	1.000	junction	109.644
Prostate	HIKESHI	gene:ENSG00000149196:s:86302211-86302478	11:j:86302478-86306245	15	0.879	1.000	junction	28.654
Prostate	HIKESHI	gene:ENSG00000149196:s:86306416-86306482	11:j:86306482-86337379	15	0.849	1.000	junction	28.654
Prostate	HIKESHI	gene:ENSG00000149196:s:86337379-86337530	11:j:86337530-86344603	15	0.891	1.000	junction	28.654
Prostate	HIKESHI	gene:ENSG00000149196:t:86306245-86306414	11:j:86302478-86306245	15	0.911	1.000	junction	28.654
Prostate	HIKESHI	gene:ENSG00000149196:t:86337379-86337530	11:j:86306482-86337379	15	0.810	1.000	junction	28.654
Prostate	HINFP	gene:ENSG00000172273:c:119132573-119132661	11:j:119132573-119132661	15	1.000	1.000	junction	30.030
Prostate	HINFP	gene:ENSG00000172273:c:119132781-119132864	11:j:119132781-119132864	15	1.000	1.000	junction	30.030
Prostate	HINFP	gene:ENSG00000172273:c:119133002-119133095	11:j:119133002-119133095	15	1.000	1.000	junction	30.030
Prostate	HINFP	gene:ENSG00000172273:s:119129860-119130954	11:j:119130954-119131535	14	0.863	0.933	junction	30.030
Prostate	HINFP	gene:ENSG00000172273:t:119129860-119130954	11:j:119127125-119130725	15	0.768	1.000	junction	30.030
Prostate	HINFP	gene:ENSG00000172273:t:119131439-119131536	11:i:119131232-119131438	15	0.536	1.000	intron	30.030
Prostate	HINT1	gene:ENSG00000169567:s:131162572-131162676	5:j:131159611-131162572	15	0.987	1.000	junction	224.112
Prostate	HINT1	gene:ENSG00000169567:s:131165060-131165485	5:j:131162676-131165095	15	0.891	1.000	junction	224.112
Prostate	HINT1	gene:ENSG00000169567:t:131159027-131159611	5:j:131159611-131162572	15	0.804	1.000	junction	224.112
Prostate	HINT1	gene:ENSG00000169567:t:131160656-131160884	5:i:131160885-131162110	15	0.899	1.000	intron	224.112
Prostate	HINT1	gene:ENSG00000169567:t:131162572-131162676	5:j:131162676-131165095	15	0.951	1.000	junction	224.112
Prostate	HINT2	gene:ENSG00000137133:t:35813644-35813784	9:j:35813784-35814899	15	0.702	1.000	junction	37.603
Prostate	HINT3	gene:ENSG00000111911:c:125967004-125972259	6:j:125967004-125972259	15	1.000	1.000	junction	12.686
Prostate	HINT3	gene:ENSG00000111911:s:125956781-125957178	6:j:125957178-125966887	14	0.813	0.933	junction	12.686
Prostate	HINT3	gene:ENSG00000111911:s:125972259-125972328	6:j:125972328-125974847	15	0.786	1.000	junction	12.686
Prostate	HIP1R	gene:ENSG00000130787:c:122848094-122848466	12:j:122848094-122848466	15	1.000	1.000	junction	46.232
Prostate	HIP1R	gene:ENSG00000130787:c:122848608-122848796	12:j:122848608-122848796	15	1.000	1.000	junction	46.232
Prostate	HIP1R	gene:ENSG00000130787:c:122848852-122849875	12:j:122848852-122849875	15	1.000	1.000	junction	46.232
Prostate	HIP1R	gene:ENSG00000130787:c:122849955-122850835	12:j:122849955-122850835	15	1.000	1.000	junction	46.232
Prostate	HIP1R	gene:ENSG00000130787:c:122850911-122851236	12:j:122850911-122851236	15	1.000	1.000	junction	46.232
Prostate	HIP1R	gene:ENSG00000130787:c:122854962-122855053	12:j:122854962-122855053	15	1.000	1.000	junction	46.232
Prostate	HIP1R	gene:ENSG00000130787:c:122855128-122855265	12:j:122855128-122855265	15	1.000	1.000	junction	46.232
Prostate	HIP1R	gene:ENSG00000130787:c:122855903-122855980	12:j:122855903-122855980	15	1.000	1.000	junction	46.232
Prostate	HIP1R	gene:ENSG00000130787:c:122856163-122856256	12:j:122856163-122856256	15	1.000	1.000	junction	46.232
Prostate	HIP1R	gene:ENSG00000130787:c:122856344-122856432	12:j:122856344-122856432	15	1.000	1.000	junction	46.232
Prostate	HIP1R	gene:ENSG00000130787:c:122856726-122857021	12:j:122856726-122857021	15	1.000	1.000	junction	46.232
Prostate	HIP1R	gene:ENSG00000130787:c:122858249-122858349	12:j:122858249-122858349	15	1.000	1.000	junction	46.232
Prostate	HIP1R	gene:ENSG00000130787:c:122858435-122858838	12:j:122858435-122858838	15	1.000	1.000	junction	46.232
Prostate	HIP1R	gene:ENSG00000130787:c:122858945-122859061	12:j:122858945-122859061	15	1.000	1.000	junction	46.232
Prostate	HIP1R	gene:ENSG00000130787:c:122859197-122859426	12:j:122859197-122859426	15	1.000	1.000	junction	46.232
Prostate	HIP1R	gene:ENSG00000130787:c:122859536-122859772	12:j:122859536-122859772	15	1.000	1.000	junction	46.232
Prostate	HIP1R	gene:ENSG00000130787:c:122859830-122860047	12:j:122859830-122860047	15	1.000	1.000	junction	46.232
Prostate	HIP1R	gene:ENSG00000130787:c:122860077-122860148	12:j:122860077-122860148	14	1.000	0.933	junction	46.232
Prostate	HIP1R	gene:ENSG00000130787:c:122860784-122860916	12:j:122860784-122860916	15	1.000	1.000	junction	46.232
Prostate	HIP1R	gene:ENSG00000130787:c:122861039-122861131	12:j:122861039-122861131	15	1.000	1.000	junction	46.232
Prostate	HIP1R	gene:ENSG00000130787:c:122861192-122861308	12:j:122861192-122861308	15	1.000	1.000	junction	46.232
Prostate	HIP1R	gene:ENSG00000130787:s:122851236-122851297	12:j:122851297-122854043	15	0.574	1.000	junction	46.232
Prostate	HIP1R	gene:ENSG00000130787:s:122853483-122854183	12:j:122854183-122854905	15	0.658	1.000	junction	46.232
Prostate	HIP1R	gene:ENSG00000130787:s:122856432-122856548	12:j:122856548-122856625	15	0.926	1.000	junction	46.232
Prostate	HIP1R	gene:ENSG00000130787:s:122860148-122860329	12:j:122860210-122860423	15	0.990	1.000	junction	46.232
Prostate	HIP1R	gene:ENSG00000130787:s:122861706-122862084	12:i:122862085-122862103	15	0.996	1.000	intron	46.232
Prostate	HIP1R	gene:ENSG00000130787:t:122848031-122848094	12:j:122835643-122848031	14	0.740	0.933	junction	46.232
Prostate	HIP1R	gene:ENSG00000130787:t:122855831-122855903	12:i:122855613-122855830	15	0.534	1.000	intron	46.232
Prostate	HIP1R	gene:ENSG00000130787:t:122860679-122860784	12:j:122860523-122860679	15	0.591	1.000	junction	46.232
Prostate	HIPK1	gene:ENSG00000163349:c:113968648-113969956	1:j:113968648-113969956	14	1.000	0.933	junction	12.065
Prostate	HIPK3	gene:ENSG00000110422:c:33338843-33339350	11:j:33338843-33339350	13	1.000	0.867	junction	14.237
Prostate	HIPK3	gene:ENSG00000110422:c:33339534-33340968	11:j:33339534-33340968	13	1.000	0.867	junction	14.237
Prostate	HIPK3	gene:ENSG00000110422:c:33347414-33347629	11:j:33347414-33347629	13	1.000	0.867	junction	14.237
Prostate	HIPK3	gene:ENSG00000110422:c:33351843-33352138	11:j:33351843-33352138	15	1.000	1.000	junction	14.237
Prostate	HIPK3	gene:ENSG00000110422:s:33349147-33349287	11:j:33349287-33351608	14	0.690	0.933	junction	14.237
Prostate	HIPK3	gene:ENSG00000110422:s:33352138-33352265	11:j:33352265-33353092	15	0.621	1.000	junction	14.237
Prostate	HIRA	gene:ENSG00000100084:c:19354118-19355760	22:j:19354118-19355760	15	1.000	1.000	junction	8.896
Prostate	HIRA	gene:ENSG00000100084:c:19355865-19356230	22:j:19355865-19356230	15	1.000	1.000	junction	8.896
Prostate	HIRA	gene:ENSG00000100084:s:19351358-19351446	22:j:19331556-19351358	15	0.931	1.000	junction	8.896
Prostate	HIRA	gene:ENSG00000100084:t:19330698-19331682	22:j:19331556-19351358	15	0.847	1.000	junction	8.896
Prostate	HIRIP3	gene:ENSG00000149929:c:29993370-29993459	16:j:29993370-29993459	15	1.000	1.000	junction	12.123
Prostate	HIRIP3	gene:ENSG00000149929:c:29993557-29993640	16:j:29993557-29993640	15	1.000	1.000	junction	12.123
Prostate	HIRIP3	gene:ENSG00000149929:c:29995217-29995343	16:j:29995217-29995343	15	1.000	1.000	junction	12.123
Prostate	HIRIP3	gene:ENSG00000149929:c:29995463-29995541	16:j:29995463-29995541	14	1.000	0.933	junction	12.123
Prostate	HIRIP3	gene:ENSG00000149929:s:29995103-29995217	16:j:29994843-29995103	14	0.517	0.933	junction	12.123
Prostate	HIRIP3	gene:ENSG00000149929:t:29993640-29993808	16:j:29993808-29993906	14	0.633	0.933	junction	12.123
Prostate	HIST1H2BD	gene:ENSG00000158373:s:26158146-26158641	6:j:26158559-26170975	15	0.903	1.000	junction	135.141
Prostate	HIST2H2BF	gene:ENSG00000203814:s:149811947-149812373	1:i:149811758-149811946	14	0.974	0.933	intron	27.292
Prostate	HIST2H2BF	gene:ENSG00000203814:t:149805260-149805555	1:i:149805556-149810405	13	0.953	0.867	intron	27.292
Prostate	HIVEP1	gene:ENSG00000095951:s:12130767-12130942	6:j:12130942-12135791	14	0.954	0.933	junction	8.422
Prostate	HIVEP2	gene:ENSG00000010818:c:142760667-142761464	6:j:142760667-142761464	13	1.000	0.867	junction	4.693
Prostate	HK1	gene:ENSG00000156515:c:69368631-69369237	10:j:69368631-69369237	15	1.000	1.000	junction	48.881
Prostate	HK1	gene:ENSG00000156515:c:69369336-69369441	10:j:69369336-69369441	15	1.000	1.000	junction	48.881
Prostate	HK1	gene:ENSG00000156515:c:69380095-69382487	10:j:69380095-69382487	15	1.000	1.000	junction	48.881
Prostate	HK1	gene:ENSG00000156515:s:69343827-69343989	10:j:69343989-69359897	15	0.959	1.000	junction	48.881
Prostate	HK1	gene:ENSG00000156515:s:69364783-69364902	10:j:69364902-69368536	15	0.945	1.000	junction	48.881
Prostate	HK1	gene:ENSG00000156515:s:69376934-69377089	10:j:69377089-69379862	15	0.912	1.000	junction	48.881
Prostate	HK1	gene:ENSG00000156515:s:69382487-69382791	10:j:69382791-69384333	15	0.855	1.000	junction	48.881
Prostate	HK1	gene:ENSG00000156515:s:69384333-69384481	10:j:69384481-69384796	15	0.684	1.000	junction	48.881
Prostate	HK1	gene:ENSG00000156515:s:69384796-69384915	10:j:69384915-69386323	15	0.847	1.000	junction	48.881
Prostate	HK1	gene:ENSG00000156515:s:69386323-69386791	10:j:69386418-69389197	15	0.922	1.000	junction	48.881
Prostate	HK1	gene:ENSG00000156515:s:69389197-69389296	10:j:69389296-69392125	15	0.820	1.000	junction	48.881
Prostate	HK1	gene:ENSG00000156515:s:69394922-69395105	10:j:69395105-69398595	15	0.908	1.000	junction	48.881
Prostate	HK1	gene:ENSG00000156515:t:69343827-69343989	10:j:69319010-69343827	14	0.897	0.933	junction	48.881
Prostate	HK1	gene:ENSG00000156515:t:69392125-69392308	10:j:69389296-69392125	15	0.820	1.000	junction	48.881
Prostate	HK1	gene:ENSG00000156515:t:69394922-69395105	10:j:69392308-69394950	15	0.845	1.000	junction	48.881
Prostate	HK1	gene:ENSG00000156515:t:69400991-69401884	10:j:69398828-69400991	15	0.888	1.000	junction	48.881
Prostate	HKR1	gene:ENSG00000181666:s:37324796-37325047	19:i:37325048-37328578	14	0.779	0.933	intron	67.765
Prostate	HKR1	gene:ENSG00000181666:s:37347563-37347872	19:j:37347872-37362109	15	0.566	1.000	junction	67.765
Prostate	HKR1	gene:ENSG00000181666:t:37328579-37329105	19:i:37325048-37328578	14	0.875	0.933	intron	67.765
Prostate	HKR1	gene:ENSG00000181666:t:37346297-37346675	19:i:37345022-37346296	14	0.878	0.933	intron	67.765
Prostate	HKR1	gene:ENSG00000181666:t:37347563-37347872	19:j:37347316-37347777	15	0.948	1.000	junction	67.765
Prostate	HLA-A	gene:ENSG00000206503:s:29942757-29943026	6:j:29943026-29943268	15	0.553	1.000	junction	272.218
Prostate	HLA-A	gene:ENSG00000206503:s:29943268-29943543	6:j:29943543-29944122	15	0.741	1.000	junction	272.218
Prostate	HLA-A	gene:ENSG00000206503:s:29945234-29945281	6:j:29945281-29945451	15	0.597	1.000	junction	272.218
Prostate	HLA-A	gene:ENSG00000206503:t:29944952-29945091	6:j:29944616-29945059	15	0.693	1.000	junction	272.218
Prostate	HLA-B	gene:ENSG00000234745:s:31354629-31355076	6:j:31354526-31354633	15	0.620	1.000	junction	437.127
Prostate	HLA-B	gene:ENSG00000234745:s:31355421-31355802	6:i:31355405-31355421	15	0.610	1.000	intron	437.127
Prostate	HLA-B	gene:ENSG00000234745:s:31357015-31357188	6:j:31356957-31357086	15	0.526	1.000	junction	437.127
Prostate	HLA-B	gene:ENSG00000234745:t:31354629-31355076	6:j:31354665-31355107	15	0.988	1.000	junction	437.127
Prostate	HLA-B	gene:ENSG00000234745:t:31355421-31355802	6:j:31355592-31356167	15	0.676	1.000	junction	437.127
Prostate	HLA-C	gene:ENSG00000204525:s:31269338-31269385	6:j:31269173-31269338	15	0.657	1.000	junction	372.985
Prostate	HLA-C	gene:ENSG00000204525:s:31269493-31269666	6:j:31269385-31269493	15	0.612	1.000	junction	372.985
Prostate	HLA-C	gene:ENSG00000204525:s:31269966-31270085	6:j:31269525-31269966	15	0.894	1.000	junction	372.985
Prostate	HLA-C	gene:ENSG00000204525:s:31271999-31272130	6:j:31271868-31271999	15	0.529	1.000	junction	372.985
Prostate	HLA-DMA	gene:ENSG00000204257:s:32949271-32949399	6:j:32948868-32949271	15	0.678	1.000	junction	36.210
Prostate	HLA-DMA	gene:ENSG00000204257:s:32950084-32950803	6:i:32949890-32950083	15	0.593	1.000	intron	36.210
Prostate	HLA-DMA	gene:ENSG00000204257:t:32949271-32949399	6:j:32949399-32949611	15	0.643	1.000	junction	36.210
Prostate	HLA-DMA	gene:ENSG00000204257:t:32949611-32949889	6:i:32949890-32950083	15	0.586	1.000	intron	36.210
Prostate	HLA-DMB	gene:ENSG00000242574:s:32935536-32936901	6:i:32935378-32935535	14	0.509	0.933	intron	13.847
Prostate	HLA-DMB	gene:ENSG00000242574:s:32937172-32937456	6:j:32935652-32937172	15	0.505	1.000	junction	13.847
Prostate	HLA-DMB	gene:ENSG00000242574:t:32935342-32935377	6:i:32935378-32935535	14	0.575	0.933	intron	13.847
Prostate	HLA-DPA1	gene:ENSG00000231389:s:33069019-33069300	6:j:33068804-33069019	15	0.977	1.000	junction	63.709
Prostate	HLA-DPA1	gene:ENSG00000231389:t:33064569-33065347	6:j:33065347-33068638	15	0.879	1.000	junction	63.709
Prostate	HLA-DPA1	gene:ENSG00000231389:t:33069641-33069886	6:j:33069886-33073471	15	0.912	1.000	junction	63.709
Prostate	HLA-DPB1	gene:ENSG00000223865:c:33086242-33086539	6:j:33086242-33086539	15	1.000	1.000	junction	62.269
Prostate	HLA-DPB1	gene:ENSG00000223865:s:33080672-33080935	6:i:33080936-33080940	15	0.575	1.000	intron	62.269
Prostate	HLA-DPB1	gene:ENSG00000223865:s:33085779-33085906	6:j:33085889-33086219	15	0.996	1.000	junction	62.269
Prostate	HLA-DPB1	gene:ENSG00000223865:t:33083514-33084012	6:i:33082139-33083513	13	0.881	0.867	intron	62.269
Prostate	HLA-DPB1	gene:ENSG00000223865:t:33084950-33085231	6:j:33080935-33084950	15	0.743	1.000	junction	62.269
Prostate	HLA-DQA1	gene:ENSG00000196735:s:32641972-32642253	6:j:32642253-32642610	15	0.534	1.000	junction	10.527
Prostate	HLA-DQA1	gene:ENSG00000196735:t:32641972-32642253	6:j:32641558-32641972	15	0.660	1.000	junction	10.527
Prostate	HLA-DQB1	gene:ENSG00000179344:s:32664798-32665067	6:j:32662248-32664798	13	0.724	0.867	junction	45.284
Prostate	HLA-DQB1	gene:ENSG00000179344:s:32666499-32666694	6:j:32665067-32666499	15	0.842	1.000	junction	45.284
Prostate	HLA-DRA	gene:ENSG00000204287:s:32439842-32440032	6:j:32440032-32442448	15	0.893	1.000	junction	107.688
Prostate	HLA-DRA	gene:ENSG00000204287:s:32442448-32442693	6:j:32442693-32443185	15	0.769	1.000	junction	107.688
Prostate	HLA-DRA	gene:ENSG00000204287:s:32443185-32443466	6:j:32443466-32443756	15	0.683	1.000	junction	107.688
Prostate	HLA-DRA	gene:ENSG00000204287:s:32443756-32444194	6:j:32443921-32444652	15	0.805	1.000	junction	107.688
Prostate	HLA-DRB1	gene:ENSG00000196126:s:32580137-32580270	6:j:32579104-32580247	15	0.854	1.000	junction	73.950
Prostate	HLA-DRB1	gene:ENSG00000196126:s:32580746-32580856	6:j:32580270-32580746	15	0.713	1.000	junction	73.950
Prostate	HLA-DRB1	gene:ENSG00000196126:s:32581557-32582231	6:j:32580856-32581557	15	0.820	1.000	junction	73.950
Prostate	HLA-DRB1	gene:ENSG00000196126:s:32584109-32584378	6:j:32581838-32584109	15	0.824	1.000	junction	73.950
Prostate	HLA-DRB5	gene:ENSG00000198502:s:32521905-32522174	6:j:32519651-32521905	15	0.856	1.000	junction	10.780
Prostate	HLA-DRB5	gene:ENSG00000198502:s:32530125-32530287	6:j:32522174-32530125	15	0.965	1.000	junction	10.780
Prostate	HLA-E	gene:ENSG00000204592:s:30489467-30489595	6:j:30489595-30489726	15	0.522	1.000	junction	217.160
Prostate	HLA-E	gene:ENSG00000204592:s:30489726-30489995	6:j:30489995-30490240	15	0.567	1.000	junction	217.160
Prostate	HLA-E	gene:ENSG00000204592:s:30490240-30490515	6:j:30490515-30491137	15	0.788	1.000	junction	217.160
Prostate	HLA-E	gene:ENSG00000204592:s:30491137-30491412	6:j:30491412-30491537	15	0.580	1.000	junction	217.160
Prostate	HLA-E	gene:ENSG00000204592:s:30491537-30491860	6:j:30491653-30492404	15	0.721	1.000	junction	217.160
Prostate	HLA-E	gene:ENSG00000204592:s:30492404-30492436	6:j:30492436-30492541	15	0.525	1.000	junction	217.160
Prostate	HLA-E	gene:ENSG00000204592:s:30492541-30492583	6:j:30492583-30492749	15	0.521	1.000	junction	217.160
Prostate	HLA-F	gene:ENSG00000204642:s:29723464-29723527	6:i:29723528-29723657	15	0.677	1.000	intron	71.122
Prostate	HLA-F	gene:ENSG00000204642:s:29723658-29723927	6:i:29723928-29723939	15	0.607	1.000	intron	71.122
Prostate	HLA-F	gene:ENSG00000204642:s:29724417-29724448	6:j:29724448-29725031	15	0.967	1.000	junction	71.122
Prostate	HLA-F	gene:ENSG00000204642:s:29725447-29725563	6:i:29725564-29725992	15	0.537	1.000	intron	71.122
Prostate	HLA-F	gene:ENSG00000204642:s:29725993-29726043	6:i:29726044-29726402	15	0.536	1.000	intron	71.122
Prostate	HLA-F	gene:ENSG00000204642:t:29725447-29725563	6:j:29725306-29725447	15	0.944	1.000	junction	71.122
Prostate	HLA-F	gene:ENSG00000204642:t:29726883-29727296	6:i:29726529-29726882	15	0.821	1.000	intron	71.122
Prostate	HLA-H	gene:ENSG00000206341:c:29890296-29890439	6:j:29890296-29890439	13	1.000	0.867	junction	15.099
Prostate	HLA-H	gene:ENSG00000206341:s:29888467-29888742	6:i:29888743-29889327	15	0.670	1.000	intron	15.099
Prostate	HLA-H	gene:ENSG00000206341:s:29889328-29889604	6:j:29889604-29889707	15	0.976	1.000	junction	15.099
Prostate	HLA-H	gene:ENSG00000206341:t:29890246-29890296	6:j:29889823-29890264	15	0.973	1.000	junction	15.099
Prostate	HLA-K	gene:ENSG00000230795:c:29928573-29929019	6:j:29928573-29929019	13	1.000	0.867	junction	7.942
Prostate	HLA-K	gene:ENSG00000230795:s:29927178-29927452	6:i:29927453-29928063	15	0.960	1.000	intron	7.942
Prostate	HLA-L	gene:ENSG00000243753:c:30261479-30261587	6:j:30261479-30261587	14	1.000	0.933	junction	2.669
Prostate	HLTF	gene:ENSG00000071794:c:149034998-149039049	3:j:149034998-149039049	14	1.000	0.933	junction	7.639
Prostate	HLTF	gene:ENSG00000071794:c:149039229-149039581	3:j:149039229-149039581	14	1.000	0.933	junction	7.639
Prostate	HLTF	gene:ENSG00000071794:s:149032201-149032372	3:i:149031364-149032200	15	0.666	1.000	intron	7.639
Prostate	HLTF	gene:ENSG00000071794:s:149034918-149034998	3:j:149032372-149034918	15	0.819	1.000	junction	7.639
Prostate	HLX	gene:ENSG00000136630:c:220881373-220882164	1:j:220881373-220882164	13	1.000	0.867	junction	5.355
Prostate	HM13	gene:ENSG00000101294:c:31514734-31527484	20:j:31514734-31527484	15	1.000	1.000	junction	131.018
Prostate	HM13	gene:ENSG00000101294:s:31527484-31527582	20:j:31527582-31538179	15	0.992	1.000	junction	131.018
Prostate	HM13	gene:ENSG00000101294:s:31538179-31541733	20:j:31538261-31544947	15	0.925	1.000	junction	131.018
Prostate	HM13	gene:ENSG00000101294:s:31549062-31549114	20:j:31549114-31549207	15	0.986	1.000	junction	131.018
Prostate	HM13	gene:ENSG00000101294:s:31550064-31550471	20:j:31550121-31554746	15	0.876	1.000	junction	131.018
Prostate	HM13	gene:ENSG00000101294:s:31559611-31559647	20:j:31559647-31561634	15	0.902	1.000	junction	131.018
Prostate	HM13	gene:ENSG00000101294:s:31561634-31561740	20:j:31561736-31566210	15	0.750	1.000	junction	131.018
Prostate	HM13	gene:ENSG00000101294:s:31566057-31566295	20:j:31566295-31569120	15	0.816	1.000	junction	131.018
Prostate	HM13	gene:ENSG00000101294:t:31538179-31541733	20:j:31527582-31538179	15	0.990	1.000	junction	131.018
Prostate	HM13	gene:ENSG00000101294:t:31549029-31549033	20:j:31545035-31549029	15	0.923	1.000	junction	131.018
Prostate	HM13	gene:ENSG00000101294:t:31550064-31550471	20:j:31549332-31550064	15	0.753	1.000	junction	131.018
Prostate	HM13	gene:ENSG00000101294:t:31559611-31559647	20:j:31554829-31559611	15	0.929	1.000	junction	131.018
Prostate	HM13	gene:ENSG00000101294:t:31566057-31566295	20:j:31561736-31566210	15	0.915	1.000	junction	131.018
Prostate	HM13	gene:ENSG00000101294:t:31569120-31571606	20:j:31566295-31569120	15	0.791	1.000	junction	131.018
Prostate	HM13-AS1	gene:ENSG00000230613:s:31572799-31572923	20:i:31567949-31572798	15	0.974	1.000	intron	0.533
Prostate	HMBOX1	gene:ENSG00000147421:s:29063882-29063963	8:i:29063964-29064175	15	0.988	1.000	intron	31.864
Prostate	HMBS	gene:ENSG00000256269:c:119092811-119092935	11:j:119092811-119092935	15	1.000	1.000	junction	14.346
Prostate	HMBS	gene:ENSG00000256269:s:119088635-119088975	11:j:119088707-119089082	14	0.946	0.933	junction	14.346
Prostate	HMBS	gene:ENSG00000256269:t:119092611-119092811	11:j:119092523-119092758	14	0.973	0.933	junction	14.346
Prostate	HMCES	gene:ENSG00000183624:s:129279710-129279915	3:j:129279915-129288854	15	0.920	1.000	junction	22.062
Prostate	HMCES	gene:ENSG00000183624:s:129288854-129288997	3:j:129288997-129290679	15	0.927	1.000	junction	22.062
Prostate	HMCES	gene:ENSG00000183624:s:129298354-129298535	3:j:129298535-129301950	15	0.749	1.000	junction	22.062
Prostate	HMCES	gene:ENSG00000183624:t:129290679-129290804	3:j:129288997-129290679	15	0.958	1.000	junction	22.062
Prostate	HMCES	gene:ENSG00000183624:t:129298354-129298535	3:j:129290804-129298354	15	0.903	1.000	junction	22.062
Prostate	HMCES	gene:ENSG00000183624:t:129304589-129306186	3:j:129302142-129304589	15	0.907	1.000	junction	22.062
Prostate	HMCN2	gene:ENSG00000148357:c:130430604-130431367	9:j:130430604-130431367	13	1.000	0.867	junction	4.231
Prostate	HMCN2	gene:ENSG00000148357:s:130431367-130431486	9:j:130431486-130432429	14	0.719	0.933	junction	4.231
Prostate	HMG20A	gene:ENSG00000140382:c:77471042-77471783	15:j:77471042-77471783	15	1.000	1.000	junction	11.372
Prostate	HMG20A	gene:ENSG00000140382:c:77478510-77479179	15:j:77478510-77479179	15	1.000	1.000	junction	11.372
Prostate	HMG20A	gene:ENSG00000140382:s:77479179-77479604	15:j:77479321-77482970	14	0.716	0.933	junction	11.372
Prostate	HMG20B	gene:ENSG00000064961:c:3573347-3573692	19:j:3573347-3573692	14	1.000	0.933	junction	108.908
Prostate	HMG20B	gene:ENSG00000064961:c:3578113-3578509	19:j:3578113-3578509	15	1.000	1.000	junction	108.908
Prostate	HMG20B	gene:ENSG00000064961:s:3573692-3573800	19:i:3573801-3573902	15	0.591	1.000	intron	108.908
Prostate	HMG20B	gene:ENSG00000064961:s:3574293-3574586	19:j:3574586-3575540	15	0.779	1.000	junction	108.908
Prostate	HMG20B	gene:ENSG00000064961:s:3575651-3575660	19:j:3575660-3576261	15	0.929	1.000	junction	108.908
Prostate	HMG20B	gene:ENSG00000064961:s:3576616-3576625	19:j:3576625-3576892	15	0.996	1.000	junction	108.908
Prostate	HMG20B	gene:ENSG00000064961:t:3576352-3576602	19:j:3576307-3576553	15	0.991	1.000	junction	108.908
Prostate	HMG20B	gene:ENSG00000064961:t:3577981-3578444	19:j:3577107-3577981	15	0.792	1.000	junction	108.908
Prostate	HMGA1	gene:ENSG00000137309:c:34242795-34243468	6:j:34242795-34243468	15	1.000	1.000	junction	23.176
Prostate	HMGA1	gene:ENSG00000137309:s:34237204-34237317	6:j:34237317-34240737	14	0.665	0.933	junction	23.176
Prostate	HMGA1	gene:ENSG00000137309:s:34240737-34240915	6:j:34240915-34242712	15	0.586	1.000	junction	23.176
Prostate	HMGA1	gene:ENSG00000137309:s:34243468-34243518	6:j:34243518-34244831	15	0.727	1.000	junction	23.176
Prostate	HMGA1	gene:ENSG00000137309:t:34240737-34240915	6:j:34237317-34240737	14	0.565	0.933	junction	23.176
Prostate	HMGB1	gene:ENSG00000189403:c:30462712-30463207	13:j:30462712-30463207	15	1.000	1.000	junction	230.740
Prostate	HMGB1	gene:ENSG00000189403:c:30463352-30463531	13:j:30463352-30463531	15	1.000	1.000	junction	230.740
Prostate	HMGB1	gene:ENSG00000189403:s:30462346-30462712	13:i:30461689-30462345	15	0.873	1.000	intron	230.740
Prostate	HMGB1	gene:ENSG00000189403:s:30465073-30465242	13:i:30464311-30465072	15	0.826	1.000	intron	230.740
Prostate	HMGB1	gene:ENSG00000189403:t:30456704-30461533	13:i:30461534-30461638	15	0.903	1.000	intron	230.740
Prostate	HMGB2	gene:ENSG00000164104:s:173332821-173332995	4:j:173332238-173332821	15	0.725	1.000	junction	46.281
Prostate	HMGB2	gene:ENSG00000164104:s:173333500-173333672	4:j:173333214-173333500	15	0.655	1.000	junction	46.281
Prostate	HMGB2	gene:ENSG00000164104:t:173333500-173333672	4:j:173333669-173334272	15	0.631	1.000	junction	46.281
Prostate	HMGB3	gene:ENSG00000029993:c:150986190-150987128	X:j:150986190-150987128	14	1.000	0.933	junction	9.463
Prostate	HMGB3	gene:ENSG00000029993:s:150987128-150987302	X:j:150987302-150987777	13	0.650	0.867	junction	9.463
Prostate	HMGCL	gene:ENSG00000117305:s:23803588-23804525	1:j:23802564-23804400	15	0.766	1.000	junction	34.391
Prostate	HMGCL	gene:ENSG00000117305:s:23808135-23808323	1:j:23804525-23808135	15	0.979	1.000	junction	34.391
Prostate	HMGCL	gene:ENSG00000117305:s:23813832-23814338	1:j:23810799-23814190	15	0.937	1.000	junction	34.391
Prostate	HMGCL	gene:ENSG00000117305:s:23816366-23816770	1:j:23814338-23816675	15	0.949	1.000	junction	34.391
Prostate	HMGCL	gene:ENSG00000117305:s:23820510-23820593	1:j:23817583-23820510	15	0.974	1.000	junction	34.391
Prostate	HMGCL	gene:ENSG00000117305:t:23803588-23804525	1:j:23804525-23808135	15	0.874	1.000	junction	34.391
Prostate	HMGCL	gene:ENSG00000117305:t:23808135-23808323	1:j:23808323-23810736	15	0.912	1.000	junction	34.391
Prostate	HMGCL	gene:ENSG00000117305:t:23816366-23816770	1:j:23816770-23817476	15	0.984	1.000	junction	34.391
Prostate	HMGCL	gene:ENSG00000117305:t:23820510-23820593	1:j:23820593-23825356	15	0.980	1.000	junction	34.391
Prostate	HMGCR	gene:ENSG00000113161:c:75360139-75360288	5:j:75360139-75360288	15	1.000	1.000	junction	9.174
Prostate	HMGCS1	gene:ENSG00000112972:s:43292474-43292637	5:j:43291220-43292474	15	0.624	1.000	junction	16.119
Prostate	HMGCS1	gene:ENSG00000112972:s:43292848-43292973	5:j:43292637-43292848	15	0.581	1.000	junction	16.119
Prostate	HMGCS1	gene:ENSG00000112972:s:43293734-43294162	5:j:43292973-43294056	15	0.649	1.000	junction	16.119
Prostate	HMGCS1	gene:ENSG00000112972:s:43294413-43294861	5:j:43294162-43294691	15	0.604	1.000	junction	16.119
Prostate	HMGCS1	gene:ENSG00000112972:s:43297002-43297166	5:j:43295917-43297002	15	0.757	1.000	junction	16.119
Prostate	HMGCS1	gene:ENSG00000112972:s:43298144-43298975	5:i:43298135-43298143	15	0.574	1.000	intron	16.119
Prostate	HMGCS2	gene:ENSG00000134240:s:119750797-119750908	1:j:119748841-119750797	14	0.726	0.933	junction	20.250
Prostate	HMGCS2	gene:ENSG00000134240:s:119752549-119752674	1:j:119750908-119752549	15	0.872	1.000	junction	20.250
Prostate	HMGCS2	gene:ENSG00000134240:s:119753280-119753386	1:j:119752674-119753280	13	0.566	0.867	junction	20.250
Prostate	HMGCS2	gene:ENSG00000134240:s:119755427-119755597	1:j:119753386-119755427	14	0.787	0.933	junction	20.250
Prostate	HMGCS2	gene:ENSG00000134240:s:119757273-119757438	1:j:119755597-119757273	13	0.858	0.867	junction	20.250
Prostate	HMGCS2	gene:ENSG00000134240:t:119747996-119748841	1:j:119748841-119750797	14	0.932	0.933	junction	20.250
Prostate	HMGCS2	gene:ENSG00000134240:t:119753280-119753386	1:j:119753386-119755427	14	0.975	0.933	junction	20.250
Prostate	HMGCS2	gene:ENSG00000134240:t:119757273-119757438	1:j:119757438-119759118	13	0.788	0.867	junction	20.250
Prostate	HMGN1	gene:ENSG00000205581:c:39348451-39348545	21:j:39348451-39348545	15	1.000	1.000	junction	130.041
Prostate	HMGN1	gene:ENSG00000205581:s:39345146-39345274	21:j:39343159-39345146	15	0.901	1.000	junction	130.041
Prostate	HMGN1	gene:ENSG00000205581:s:39347147-39347292	21:i:39345959-39347146	15	0.972	1.000	intron	130.041
Prostate	HMGN1	gene:ENSG00000205581:s:39347336-39347483	21:i:39347293-39347335	15	0.757	1.000	intron	130.041
Prostate	HMGN1	gene:ENSG00000205581:s:39347995-39348339	21:j:39345274-39348292	15	0.687	1.000	junction	130.041
Prostate	HMGN1	gene:ENSG00000205581:t:39345830-39345958	21:i:39345959-39347146	15	0.892	1.000	intron	130.041
Prostate	HMGN1	gene:ENSG00000205581:t:39347336-39347483	21:i:39347484-39347491	15	0.821	1.000	intron	130.041
Prostate	HMGN2	gene:ENSG00000198830:s:26472608-26472627	1:j:26472627-26473483	15	0.755	1.000	junction	348.577
Prostate	HMGN2	gene:ENSG00000198830:s:26473206-26473585	1:j:26473527-26473703	15	0.520	1.000	junction	348.577
Prostate	HMGN2	gene:ENSG00000198830:s:26474085-26474135	1:j:26474135-26474572	15	0.757	1.000	junction	348.577
Prostate	HMGN2	gene:ENSG00000198830:s:26474572-26474667	1:j:26474667-26475113	15	0.717	1.000	junction	348.577
Prostate	HMGN2P46	gene:ENSG00000179362:s:45513698-45513963	15:j:45513963-45515773	15	0.675	1.000	junction	58.242
Prostate	HMGN2P46	gene:ENSG00000179362:s:45520877-45521025	15:i:45521026-45521835	14	0.925	0.933	intron	58.242
Prostate	HMGN2P46	gene:ENSG00000179362:t:45520877-45521025	15:i:45519665-45520876	14	0.729	0.933	intron	58.242
Prostate	HMGN3	gene:ENSG00000118418:c:79215022-79234546	6:j:79215022-79234546	15	1.000	1.000	junction	99.228
Prostate	HMGN3	gene:ENSG00000118418:s:79203580-79203630	6:j:79202389-79203580	15	0.756	1.000	junction	99.228
Prostate	HMGN3	gene:ENSG00000118418:s:79208547-79208576	6:j:79203630-79208547	15	0.944	1.000	junction	99.228
Prostate	HMGN3	gene:ENSG00000118418:s:79214972-79215022	6:j:79208576-79214972	15	0.957	1.000	junction	99.228
Prostate	HMGN3	gene:ENSG00000118418:t:79201245-79201726	6:i:79201727-79202056	15	0.576	1.000	intron	99.228
Prostate	HMGN3	gene:ENSG00000118418:t:79202276-79202389	6:j:79202389-79203580	15	0.996	1.000	junction	99.228
Prostate	HMGN4	gene:ENSG00000182952:s:26538405-26538501	6:j:26538501-26545127	15	0.729	1.000	junction	46.218
Prostate	HMGN4	gene:ENSG00000182952:t:26545127-26546254	6:j:26538501-26545127	15	0.685	1.000	junction	46.218
Prostate	HMGN5	gene:ENSG00000198157:c:81115230-81116204	X:j:81115230-81116204	15	1.000	1.000	junction	7.955
Prostate	HMGN5	gene:ENSG00000198157:c:81116341-81118432	X:j:81116341-81118432	14	1.000	0.933	junction	7.955
Prostate	HMGXB3	gene:ENSG00000113716:c:150024680-150026706	5:j:150024680-150026706	15	1.000	1.000	junction	27.267
Prostate	HMGXB3	gene:ENSG00000113716:c:150026881-150027020	5:j:150026881-150027020	14	1.000	0.933	junction	27.267
Prostate	HMGXB3	gene:ENSG00000113716:c:150030839-150032454	5:j:150030839-150032454	15	1.000	1.000	junction	27.267
Prostate	HMGXB3	gene:ENSG00000113716:c:150036937-150037400	5:j:150036937-150037400	15	1.000	1.000	junction	27.267
Prostate	HMGXB3	gene:ENSG00000113716:c:150040879-150041785	5:j:150040879-150041785	15	1.000	1.000	junction	27.267
Prostate	HMGXB3	gene:ENSG00000113716:c:150041969-150045466	5:j:150041969-150045466	15	1.000	1.000	junction	27.267
Prostate	HMGXB3	gene:ENSG00000113716:c:150045685-150047624	5:j:150045685-150047624	15	1.000	1.000	junction	27.267
Prostate	HMGXB3	gene:ENSG00000113716:c:150048685-150050252	5:j:150048685-150050252	15	1.000	1.000	junction	27.267
Prostate	HMGXB3	gene:ENSG00000113716:c:150050461-150051725	5:j:150050461-150051725	15	1.000	1.000	junction	27.267
Prostate	HMGXB3	gene:ENSG00000113716:s:150024262-150024408	5:i:150024409-150024504	15	0.978	1.000	intron	27.267
Prostate	HMGXB3	gene:ENSG00000113716:s:150027020-150027117	5:j:150027117-150030741	14	0.538	0.933	junction	27.267
Prostate	HMGXB3	gene:ENSG00000113716:s:150032454-150032603	5:j:150032603-150036636	15	0.891	1.000	junction	27.267
Prostate	HMGXB3	gene:ENSG00000113716:t:150024262-150024408	5:j:150018697-150024262	15	0.670	1.000	junction	27.267
Prostate	HMGXB3	gene:ENSG00000113716:t:150040748-150040879	5:j:150037527-150040748	15	0.797	1.000	junction	27.267
Prostate	HMGXB4	gene:ENSG00000100281:c:35287452-35288238	22:j:35287452-35288238	13	1.000	0.867	junction	7.887
Prostate	HMOX2	gene:ENSG00000103415:c:4507012-4507713	16:j:4507012-4507713	15	1.000	1.000	junction	30.532
Prostate	HMOX2	gene:ENSG00000103415:s:4476439-4476665	16:j:4476487-4505484	15	0.755	1.000	junction	30.532
Prostate	HMOX2	gene:ENSG00000103415:t:4505484-4505610	16:j:4476487-4505484	15	0.725	1.000	junction	30.532
Prostate	HMOX2	gene:ENSG00000103415:t:4506895-4507012	16:j:4505610-4506895	15	0.981	1.000	junction	30.532
Prostate	HNMT	gene:ENSG00000150540:c:138001025-138002064	2:j:138001025-138002064	15	1.000	1.000	junction	30.287
Prostate	HNMT	gene:ENSG00000150540:s:137970165-137970217	2:j:137970217-138000918	15	0.885	1.000	junction	30.287
Prostate	HNMT	gene:ENSG00000150540:s:138002064-138002194	2:j:138002194-138005132	15	0.919	1.000	junction	30.287
Prostate	HNMT	gene:ENSG00000150540:s:138005132-138005225	2:j:138005225-138013775	15	0.801	1.000	junction	30.287
Prostate	HNMT	gene:ENSG00000150540:t:137970165-137970217	2:j:137964628-137970165	14	0.640	0.933	junction	30.287
Prostate	HNMT	gene:ENSG00000150540:t:138000918-138001025	2:j:137970217-138000918	15	0.902	1.000	junction	30.287
Prostate	HNMT	gene:ENSG00000150540:t:138005132-138005225	2:j:138002194-138005132	15	0.688	1.000	junction	30.287
Prostate	HNRNPA1	gene:ENSG00000135486:s:54280193-54280822	12:j:54280822-54281386	15	0.699	1.000	junction	674.771
Prostate	HNRNPA1	gene:ENSG00000135486:s:54281386-54281502	12:j:54281502-54281795	15	0.704	1.000	junction	674.771
Prostate	HNRNPA1	gene:ENSG00000135486:s:54281795-54281941	12:j:54281941-54282090	15	0.613	1.000	junction	674.771
Prostate	HNRNPA1	gene:ENSG00000135486:s:54282198-54282300	12:j:54282300-54282394	15	0.630	1.000	junction	674.771
Prostate	HNRNPA1	gene:ENSG00000135486:s:54282573-54282669	12:j:54282665-54282800	15	0.609	1.000	junction	674.771
Prostate	HNRNPA1	gene:ENSG00000135486:s:54282800-54282878	12:j:54282874-54283812	15	0.631	1.000	junction	674.771
Prostate	HNRNPA1	gene:ENSG00000135486:s:54283723-54283967	12:j:54283967-54284258	15	0.711	1.000	junction	674.771
Prostate	HNRNPA1	gene:ENSG00000135486:s:54284240-54284371	12:j:54284317-54284549	15	0.775	1.000	junction	674.771
Prostate	HNRNPA1	gene:ENSG00000135486:s:54286662-54286732	12:i:54286733-54286952	15	0.535	1.000	intron	674.771
Prostate	HNRNPA1	gene:ENSG00000135486:t:54281386-54281502	12:j:54280822-54281386	15	0.999	1.000	junction	674.771
Prostate	HNRNPA1	gene:ENSG00000135486:t:54283723-54283967	12:j:54282874-54283812	15	0.879	1.000	junction	674.771
Prostate	HNRNPA1	gene:ENSG00000135486:t:54286662-54286732	12:i:54286282-54286661	15	0.877	1.000	intron	674.771
Prostate	HNRNPA2B1	gene:ENSG00000122566:c:26196481-26196557	7:j:26196481-26196557	15	1.000	1.000	junction	392.840
Prostate	HNRNPA2B1	gene:ENSG00000122566:c:26196658-26196807	7:j:26196658-26196807	15	1.000	1.000	junction	392.840
Prostate	HNRNPA2B1	gene:ENSG00000122566:s:26193251-26193373	7:j:26192577-26193251	15	0.767	1.000	junction	392.840
Prostate	HNRNPA2B1	gene:ENSG00000122566:s:26195712-26195909	7:j:26193694-26195847	15	0.839	1.000	junction	392.840
Prostate	HNRNPA2B1	gene:ENSG00000122566:s:26196401-26196481	7:j:26195909-26196401	15	0.813	1.000	junction	392.840
Prostate	HNRNPA2B1	gene:ENSG00000122566:s:26197315-26197461	7:j:26197017-26197315	15	0.708	1.000	junction	392.840
Prostate	HNRNPA2B1	gene:ENSG00000122566:s:26197622-26197732	7:j:26197461-26197622	15	0.595	1.000	junction	392.840
Prostate	HNRNPA2B1	gene:ENSG00000122566:s:26200572-26201529	7:j:26197732-26200572	15	0.807	1.000	junction	392.840
Prostate	HNRNPA2B1	gene:ENSG00000122566:t:26190993-26191678	7:i:26191679-26191843	15	0.710	1.000	intron	392.840
Prostate	HNRNPA2B1	gene:ENSG00000122566:t:26193251-26193373	7:j:26193373-26193575	15	0.634	1.000	junction	392.840
Prostate	HNRNPA3	gene:ENSG00000170144:c:177215661-177215750	2:j:177215661-177215750	15	1.000	1.000	junction	137.506
Prostate	HNRNPA3	gene:ENSG00000170144:s:177212563-177212871	2:j:177212871-177215539	15	0.758	1.000	junction	137.506
Prostate	HNRNPA3	gene:ENSG00000170144:s:177215750-177215896	2:j:177215896-177215978	15	0.562	1.000	junction	137.506
Prostate	HNRNPA3	gene:ENSG00000170144:s:177215978-177216188	2:j:177216188-177216503	15	0.580	1.000	junction	137.506
Prostate	HNRNPA3	gene:ENSG00000170144:s:177216503-177216592	2:j:177216592-177216676	15	0.529	1.000	junction	137.506
Prostate	HNRNPA3	gene:ENSG00000170144:s:177216676-177216771	2:j:177216771-177216860	15	0.512	1.000	junction	137.506
Prostate	HNRNPA3	gene:ENSG00000170144:s:177216860-177216940	2:j:177216940-177217705	15	0.810	1.000	junction	137.506
Prostate	HNRNPA3	gene:ENSG00000170144:t:177219037-177219159	2:j:177217845-177219037	15	0.833	1.000	junction	137.506
Prostate	HNRNPAB	gene:ENSG00000197451:c:178205046-178205842	5:j:178205046-178205842	15	1.000	1.000	junction	65.935
Prostate	HNRNPAB	gene:ENSG00000197451:c:178206890-178207094	5:j:178206890-178207094	15	1.000	1.000	junction	65.935
Prostate	HNRNPAB	gene:ENSG00000197451:s:178205568-178206010	5:j:178206010-178206732	15	0.658	1.000	junction	65.935
Prostate	HNRNPAB	gene:ENSG00000197451:s:178207094-178207225	5:j:178207225-178209330	15	0.543	1.000	junction	65.935
Prostate	HNRNPC	gene:ENSG00000092199:s:21211406-21211566	14:j:21211306-21211406	15	0.554	1.000	junction	255.500
Prostate	HNRNPC	gene:ENSG00000092199:s:21211810-21212002	14:j:21211566-21211810	15	0.965	1.000	junction	255.500
Prostate	HNRNPC	gene:ENSG00000092199:s:21212960-21213044	14:j:21211923-21212960	15	0.972	1.000	junction	255.500
Prostate	HNRNPC	gene:ENSG00000092199:s:21230898-21231072	14:j:21230366-21230997	15	0.733	1.000	junction	255.500
Prostate	HNRNPC	gene:ENSG00000092199:s:21262594-21262768	14:j:21234229-21262601	15	0.767	1.000	junction	255.500
Prostate	HNRNPC	gene:ENSG00000092199:s:21262993-21263582	14:j:21234229-21263311	15	0.694	1.000	junction	255.500
Prostate	HNRNPC	gene:ENSG00000092199:t:21230898-21231072	14:j:21231072-21233953	15	0.999	1.000	junction	255.500
Prostate	HNRNPC	gene:ENSG00000092199:t:21262993-21263582	14:j:21263336-21269298	15	0.942	1.000	junction	255.500
Prostate	HNRNPC	gene:ENSG00000092199:t:21263667-21265516	14:j:21263829-21269298	15	0.836	1.000	junction	255.500
Prostate	HNRNPD	gene:ENSG00000138668:c:82356895-82357313	4:j:82356895-82357313	15	1.000	1.000	junction	155.362
Prostate	HNRNPD	gene:ENSG00000138668:s:82355249-82355401	4:j:82354154-82355304	15	0.570	1.000	junction	155.362
Prostate	HNRNPD	gene:ENSG00000138668:s:82358659-82358842	4:j:82357444-82358659	15	0.863	1.000	junction	155.362
Prostate	HNRNPD	gene:ENSG00000138668:s:82371528-82371584	4:j:82359639-82371528	15	0.865	1.000	junction	155.362
Prostate	HNRNPD	gene:ENSG00000138668:s:82373446-82373486	4:j:82371584-82373446	15	0.624	1.000	junction	155.362
Prostate	HNRNPD	gene:ENSG00000138668:t:82358659-82358842	4:j:82358820-82359471	15	0.819	1.000	junction	155.362
Prostate	HNRNPD	gene:ENSG00000138668:t:82359471-82359639	4:j:82359639-82371528	15	0.733	1.000	junction	155.362
Prostate	HNRNPD	gene:ENSG00000138668:t:82371528-82371584	4:j:82371584-82373446	15	0.874	1.000	junction	155.362
Prostate	HNRNPDL	gene:ENSG00000152795:c:82427304-82427433	4:j:82427304-82427433	15	1.000	1.000	junction	199.353
Prostate	HNRNPDL	gene:ENSG00000152795:s:82426037-82426129	4:i:82425794-82426036	15	0.511	1.000	intron	199.353
Prostate	HNRNPDL	gene:ENSG00000152795:s:82427190-82427304	4:j:82426633-82427190	15	0.726	1.000	junction	199.353
Prostate	HNRNPDL	gene:ENSG00000152795:s:82428018-82428201	4:j:82427564-82428018	15	0.787	1.000	junction	199.353
Prostate	HNRNPDL	gene:ENSG00000152795:s:82428278-82428446	4:j:82428179-82428278	15	0.572	1.000	junction	199.353
Prostate	HNRNPDL	gene:ENSG00000152795:t:82422564-82424883	4:i:82424884-82425562	15	0.623	1.000	intron	199.353
Prostate	HNRNPDL	gene:ENSG00000152795:t:82426037-82426129	4:j:82426129-82426463	15	0.683	1.000	junction	199.353
Prostate	HNRNPDL	gene:ENSG00000152795:t:82428278-82428446	4:j:82428446-82429248	15	0.782	1.000	junction	199.353
Prostate	HNRNPF	gene:ENSG00000169813:s:43394630-43394688	10:j:43387936-43394630	15	0.940	1.000	junction	62.959
Prostate	HNRNPF	gene:ENSG00000169813:s:43396456-43396831	10:j:43394688-43396456	15	0.670	1.000	junction	62.959
Prostate	HNRNPF	gene:ENSG00000169813:t:43396456-43396831	10:j:43396590-43409131	15	0.515	1.000	junction	62.959
Prostate	HNRNPH1	gene:ENSG00000169045:s:179616081-179616287	5:j:179615595-179616126	15	0.637	1.000	junction	485.109
Prostate	HNRNPH1	gene:ENSG00000169045:s:179617021-179617110	5:i:179616959-179617020	15	0.516	1.000	intron	485.109
Prostate	HNRNPH1	gene:ENSG00000169045:s:179617514-179617649	5:j:179617110-179617514	15	0.625	1.000	junction	485.109
Prostate	HNRNPH1	gene:ENSG00000169045:s:179617799-179617932	5:j:179617649-179617799	15	0.582	1.000	junction	485.109
Prostate	HNRNPH1	gene:ENSG00000169045:s:179617989-179618043	5:j:179617932-179617989	15	0.510	1.000	junction	485.109
Prostate	HNRNPH1	gene:ENSG00000169045:s:179618144-179618899	5:j:179618060-179618145	15	0.588	1.000	junction	485.109
Prostate	HNRNPH1	gene:ENSG00000169045:s:179621242-179621335	5:i:179621036-179621241	15	0.513	1.000	intron	485.109
Prostate	HNRNPH1	gene:ENSG00000169045:t:179614178-179614959	5:j:179614959-179615546	15	0.617	1.000	junction	485.109
Prostate	HNRNPH1	gene:ENSG00000169045:t:179616081-179616287	5:j:179616218-179616869	15	0.557	1.000	junction	485.109
Prostate	HNRNPH1	gene:ENSG00000169045:t:179618144-179618899	5:i:179618900-179619100	15	0.579	1.000	intron	485.109
Prostate	HNRNPH1	gene:ENSG00000169045:t:179619101-179619407	5:i:179619408-179619468	15	0.711	1.000	intron	485.109
Prostate	HNRNPH1	gene:ENSG00000169045:t:179621371-179621686	5:i:179621687-179621842	15	0.555	1.000	intron	485.109
Prostate	HNRNPH3	gene:ENSG00000096746:s:68339440-68339555	10:j:68339555-68341174	15	0.840	1.000	junction	106.478
Prostate	HNRNPH3	gene:ENSG00000096746:s:68341174-68341309	10:j:68341309-68341585	15	0.528	1.000	junction	106.478
Prostate	HNRNPH3	gene:ENSG00000096746:s:68341585-68341680	10:j:68341680-68341759	15	0.511	1.000	junction	106.478
Prostate	HNRNPH3	gene:ENSG00000096746:s:68341759-68341851	10:j:68341851-68341978	15	0.545	1.000	junction	106.478
Prostate	HNRNPK	gene:ENSG00000165119:c:83972972-83973286	9:j:83972972-83973286	15	1.000	1.000	junction	230.616
Prostate	HNRNPK	gene:ENSG00000165119:c:83977051-83977689	9:j:83977051-83977689	15	1.000	1.000	junction	230.616
Prostate	HNRNPK	gene:ENSG00000165119:c:83977786-83978195	9:j:83977786-83978195	15	1.000	1.000	junction	230.616
Prostate	HNRNPK	gene:ENSG00000165119:c:83978279-83978373	9:j:83978279-83978373	15	1.000	1.000	junction	230.616
Prostate	HNRNPK	gene:ENSG00000165119:s:83970737-83970819	9:j:83970331-83970737	15	0.675	1.000	junction	230.616
Prostate	HNRNPK	gene:ENSG00000165119:s:83970897-83971146	9:j:83970819-83970897	15	0.974	1.000	junction	230.616
Prostate	HNRNPK	gene:ENSG00000165119:s:83971672-83971726	9:j:83971356-83971672	15	0.726	1.000	junction	230.616
Prostate	HNRNPK	gene:ENSG00000165119:s:83971882-83972189	9:j:83971726-83971882	15	0.608	1.000	junction	230.616
Prostate	HNRNPK	gene:ENSG00000165119:s:83974517-83974589	9:j:83973973-83974517	15	0.796	1.000	junction	230.616
Prostate	HNRNPK	gene:ENSG00000165119:s:83976508-83977051	9:j:83975505-83976995	15	0.728	1.000	junction	230.616
Prostate	HNRNPK	gene:ENSG00000165119:t:83968083-83969380	9:i:83969381-83969415	15	0.777	1.000	intron	230.616
Prostate	HNRNPK	gene:ENSG00000165119:t:83973286-83973399	9:j:83973399-83973902	15	0.643	1.000	junction	230.616
Prostate	HNRNPK	gene:ENSG00000165119:t:83974517-83974589	9:j:83974589-83975462	15	0.715	1.000	junction	230.616
Prostate	HNRNPL	gene:ENSG00000104824:c:38843914-38844008	19:j:38843914-38844008	15	1.000	1.000	junction	157.868
Prostate	HNRNPL	gene:ENSG00000104824:c:38845735-38845853	19:j:38845735-38845853	15	1.000	1.000	junction	157.868
Prostate	HNRNPL	gene:ENSG00000104824:c:38846090-38847316	19:j:38846090-38847316	15	1.000	1.000	junction	157.868
Prostate	HNRNPL	gene:ENSG00000104824:s:38837384-38837585	19:j:38836780-38837384	15	0.704	1.000	junction	157.868
Prostate	HNRNPL	gene:ENSG00000104824:s:38838652-38839664	19:j:38838598-38838894	15	0.531	1.000	junction	157.868
Prostate	HNRNPL	gene:ENSG00000104824:s:38840488-38840559	19:j:38840376-38840488	15	0.516	1.000	junction	157.868
Prostate	HNRNPL	gene:ENSG00000104824:s:38843371-38843914	19:j:38840559-38843842	15	0.515	1.000	junction	157.868
Prostate	HNRNPL	gene:ENSG00000104824:s:38845650-38845735	19:j:38844104-38845650	15	0.898	1.000	junction	157.868
Prostate	HNRNPL	gene:ENSG00000104824:t:38840096-38840178	19:i:38840179-38840302	15	0.997	1.000	intron	157.868
Prostate	HNRNPLL	gene:ENSG00000143889:c:38568297-38568386	2:j:38568297-38568386	15	1.000	1.000	junction	18.355
Prostate	HNRNPLL	gene:ENSG00000143889:c:38568443-38569133	2:j:38568443-38569133	15	1.000	1.000	junction	18.355
Prostate	HNRNPLL	gene:ENSG00000143889:c:38569334-38569804	2:j:38569334-38569804	15	1.000	1.000	junction	18.355
Prostate	HNRNPLL	gene:ENSG00000143889:c:38569925-38573210	2:j:38569925-38573210	15	1.000	1.000	junction	18.355
Prostate	HNRNPLL	gene:ENSG00000143889:c:38583926-38585644	2:j:38583926-38585644	14	1.000	0.933	junction	18.355
Prostate	HNRNPLL	gene:ENSG00000143889:s:38568079-38568297	2:j:38564237-38568199	15	0.635	1.000	junction	18.355
Prostate	HNRNPLL	gene:ENSG00000143889:s:38581075-38581985	2:j:38577532-38581913	15	0.570	1.000	junction	18.355
Prostate	HNRNPLL	gene:ENSG00000143889:s:38583841-38583926	2:j:38582168-38583841	15	0.951	1.000	junction	18.355
Prostate	HNRNPLL	gene:ENSG00000143889:t:38561978-38564237	2:j:38564237-38568199	15	0.895	1.000	junction	18.355
Prostate	HNRNPLL	gene:ENSG00000143889:t:38573210-38573427	2:j:38573427-38577461	15	0.925	1.000	junction	18.355
Prostate	HNRNPLL	gene:ENSG00000143889:t:38577461-38577532	2:j:38577532-38581913	15	0.609	1.000	junction	18.355
Prostate	HNRNPLL	gene:ENSG00000143889:t:38581075-38581985	2:j:38581985-38582072	15	0.946	1.000	junction	18.355
Prostate	HNRNPM	gene:ENSG00000099783:c:8465515-8466235	19:j:8465515-8466235	15	1.000	1.000	junction	127.423
Prostate	HNRNPM	gene:ENSG00000099783:s:8444767-8445111	19:j:8445111-8455405	15	0.973	1.000	junction	127.423
Prostate	HNRNPM	gene:ENSG00000099783:s:8455405-8455574	19:j:8455574-8462529	15	0.668	1.000	junction	127.423
Prostate	HNRNPM	gene:ENSG00000099783:s:8463593-8463852	19:j:8463686-8465324	15	0.947	1.000	junction	127.423
Prostate	HNRNPM	gene:ENSG00000099783:s:8465324-8465372	19:i:8465373-8465479	15	0.805	1.000	intron	127.423
Prostate	HNRNPM	gene:ENSG00000099783:s:8466235-8466614	19:j:8466388-8467535	15	0.965	1.000	junction	127.423
Prostate	HNRNPM	gene:ENSG00000099783:s:8471326-8471427	19:j:8471427-8473664	15	0.964	1.000	junction	127.423
Prostate	HNRNPM	gene:ENSG00000099783:s:8474167-8474244	19:j:8474244-8483158	15	0.790	1.000	junction	127.423
Prostate	HNRNPM	gene:ENSG00000099783:s:8485764-8486405	19:j:8486405-8487024	15	0.760	1.000	junction	127.423
Prostate	HNRNPM	gene:ENSG00000099783:t:8461969-8462589	19:j:8455574-8462529	15	0.928	1.000	junction	127.423
Prostate	HNRNPM	gene:ENSG00000099783:t:8463497-8463504	19:j:8462581-8463497	15	0.593	1.000	junction	127.423
Prostate	HNRNPM	gene:ENSG00000099783:t:8468774-8468834	19:j:8467584-8468774	15	0.985	1.000	junction	127.423
Prostate	HNRNPM	gene:ENSG00000099783:t:8474167-8474244	19:j:8473708-8474167	15	0.940	1.000	junction	127.423
Prostate	HNRNPM	gene:ENSG00000099783:t:8482549-8483211	19:j:8474244-8483158	15	0.878	1.000	junction	127.423
Prostate	HNRNPM	gene:ENSG00000099783:t:8485603-8485742	19:j:8483211-8485603	15	0.574	1.000	junction	127.423
Prostate	HNRNPM	gene:ENSG00000099783:t:8488691-8489114	19:j:8487075-8488691	15	0.548	1.000	junction	127.423
Prostate	HNRNPR	gene:ENSG00000125944:c:23311066-23311201	1:j:23311066-23311201	15	1.000	1.000	junction	51.767
Prostate	HNRNPR	gene:ENSG00000125944:s:23313553-23313702	1:j:23311322-23313553	15	0.937	1.000	junction	51.767
Prostate	HNRNPR	gene:ENSG00000125944:s:23318483-23318697	1:j:23313702-23318483	15	0.954	1.000	junction	51.767
Prostate	HNRNPR	gene:ENSG00000125944:s:23321528-23321663	1:j:23318688-23321528	15	0.607	1.000	junction	51.767
Prostate	HNRNPR	gene:ENSG00000125944:s:23333518-23333631	1:j:23323732-23333518	15	0.956	1.000	junction	51.767
Prostate	HNRNPR	gene:ENSG00000125944:s:23337754-23337861	1:j:23333631-23337754	15	0.884	1.000	junction	51.767
Prostate	HNRNPR	gene:ENSG00000125944:s:23344211-23344336	1:j:23338608-23344211	15	0.592	1.000	junction	51.767
Prostate	HNRNPR	gene:ENSG00000125944:t:23311201-23311322	1:j:23311322-23313553	15	0.995	1.000	junction	51.767
Prostate	HNRNPR	gene:ENSG00000125944:t:23321528-23321663	1:j:23321663-23323556	15	0.790	1.000	junction	51.767
Prostate	HNRNPR	gene:ENSG00000125944:t:23323556-23323732	1:j:23323732-23333518	15	0.874	1.000	junction	51.767
Prostate	HNRNPR	gene:ENSG00000125944:t:23337754-23337861	1:j:23337861-23338490	15	0.991	1.000	junction	51.767
Prostate	HNRNPR	gene:ENSG00000125944:t:23338270-23338608	1:j:23338608-23344211	15	0.544	1.000	junction	51.767
Prostate	HNRNPU	gene:ENSG00000153187:c:244856625-244856728	1:j:244856625-244856728	15	1.000	1.000	junction	119.152
Prostate	HNRNPU	gene:ENSG00000153187:c:244857717-244858011	1:j:244857717-244858011	15	1.000	1.000	junction	119.152
Prostate	HNRNPU	gene:ENSG00000153187:c:244858274-244858729	1:j:244858274-244858729	15	1.000	1.000	junction	119.152
Prostate	HNRNPU	gene:ENSG00000153187:s:244843768-244845686	1:i:244843182-244843767	15	0.935	1.000	intron	119.152
Prostate	HNRNPU	gene:ENSG00000153187:s:244848788-244848889	1:i:244847102-244848787	15	0.712	1.000	intron	119.152
Prostate	HNRNPU	gene:ENSG00000153187:s:244854973-244855044	1:j:244854503-244854973	15	0.971	1.000	junction	119.152
Prostate	HNRNPU	gene:ENSG00000153187:s:244855424-244855608	1:j:244855044-244855424	15	0.723	1.000	junction	119.152
Prostate	HNRNPU	gene:ENSG00000153187:s:244855904-244856158	1:j:244855608-244855904	15	0.704	1.000	junction	119.152
Prostate	HNRNPU	gene:ENSG00000153187:s:244863674-244864560	1:j:244862730-244863674	15	0.948	1.000	junction	119.152
Prostate	HNRNPU	gene:ENSG00000153187:t:244846486-244846706	1:i:244846707-244847001	15	0.760	1.000	intron	119.152
Prostate	HNRNPU	gene:ENSG00000153187:t:244848788-244848889	1:i:244848890-244850296	15	0.672	1.000	intron	119.152
Prostate	HNRNPU	gene:ENSG00000153187:t:244860335-244860536	1:j:244860474-244862461	15	0.531	1.000	junction	119.152
Prostate	HNRNPU	gene:ENSG00000153187:t:244862461-244862534	1:j:244862534-244862619	15	0.985	1.000	junction	119.152
Prostate	HNRNPUL1	gene:ENSG00000105323:c:41268345-41272082	19:j:41268345-41272082	15	1.000	1.000	junction	63.744
Prostate	HNRNPUL1	gene:ENSG00000105323:c:41274055-41276159	19:j:41274055-41276159	15	1.000	1.000	junction	63.744
Prostate	HNRNPUL1	gene:ENSG00000105323:c:41294460-41294558	19:j:41294460-41294558	15	1.000	1.000	junction	63.744
Prostate	HNRNPUL1	gene:ENSG00000105323:s:41264331-41264693	19:i:41264694-41264734	15	0.877	1.000	intron	63.744
Prostate	HNRNPUL1	gene:ENSG00000105323:s:41279077-41279176	19:j:41279176-41281163	15	0.967	1.000	junction	63.744
Prostate	HNRNPUL1	gene:ENSG00000105323:s:41294558-41294686	19:j:41294686-41301536	15	0.938	1.000	junction	63.744
Prostate	HNRNPUL1	gene:ENSG00000105323:s:41301536-41301704	19:j:41301704-41302665	15	0.704	1.000	junction	63.744
Prostate	HNRNPUL1	gene:ENSG00000105323:s:41303972-41304261	19:j:41304261-41305676	15	0.674	1.000	junction	63.744
Prostate	HNRNPUL1	gene:ENSG00000105323:t:41292245-41292511	19:j:41281275-41292245	15	0.977	1.000	junction	63.744
Prostate	HNRNPUL1	gene:ENSG00000105323:t:41294338-41294460	19:j:41292511-41294338	15	0.985	1.000	junction	63.744
Prostate	HNRNPUL1	gene:ENSG00000105323:t:41301536-41301704	19:j:41294686-41301536	15	0.939	1.000	junction	63.744
Prostate	HNRNPUL1	gene:ENSG00000105323:t:41306449-41307598	19:j:41305867-41306449	15	0.975	1.000	junction	63.744
Prostate	HNRNPUL2	gene:ENSG00000214753:s:62715500-62715607	11:j:62715379-62715500	15	0.532	1.000	junction	34.000
Prostate	HNRNPUL2-BSCL2	gene:ENSG00000234857:c:62690692-62690787	11:j:62690692-62690787	15	1.000	1.000	junction	8.771
Prostate	HOMER2	gene:ENSG00000103942:c:82851231-82852142	15:j:82851231-82852142	15	1.000	1.000	junction	45.335
Prostate	HOMER2	gene:ENSG00000103942:c:82854800-82859029	15:j:82854800-82859029	15	1.000	1.000	junction	45.335
Prostate	HOMER2	gene:ENSG00000103942:c:82875404-82892685	15:j:82875404-82892685	14	1.000	0.933	junction	45.335
Prostate	HOMER2	gene:ENSG00000103942:s:82854644-82854800	15:j:82852252-82854644	14	0.817	0.933	junction	45.335
Prostate	HOMER2	gene:ENSG00000103942:s:82864167-82864259	15:j:82859135-82864167	15	0.823	1.000	junction	45.335
Prostate	HOMER2	gene:ENSG00000103942:t:82892685-82892841	15:j:82892841-82952531	14	0.766	0.933	junction	45.335
Prostate	HOMER3	gene:ENSG00000051128:c:18931625-18931976	19:j:18931625-18931976	15	1.000	1.000	junction	18.875
Prostate	HOMER3	gene:ENSG00000051128:c:18938484-18938728	19:j:18938484-18938728	15	1.000	1.000	junction	18.875
Prostate	HOMER3	gene:ENSG00000051128:c:18938884-18938969	19:j:18938884-18938969	15	1.000	1.000	junction	18.875
Prostate	HOMER3	gene:ENSG00000051128:s:18931240-18931411	19:j:18929634-18931325	15	0.856	1.000	junction	18.875
Prostate	HOMER3	gene:ENSG00000051128:s:18938353-18938484	19:j:18934410-18938353	15	0.979	1.000	junction	18.875
Prostate	HOMEZ	gene:ENSG00000215271:s:23276682-23277187	14:i:23276498-23276682	15	0.977	1.000	intron	10.717
Prostate	HOOK2	gene:ENSG00000095066:c:12763431-12763528	19:j:12763431-12763528	15	1.000	1.000	junction	91.819
Prostate	HOOK2	gene:ENSG00000095066:c:12763599-12763668	19:j:12763599-12763668	15	1.000	1.000	junction	91.819
Prostate	HOOK2	gene:ENSG00000095066:c:12763778-12764814	19:j:12763778-12764814	15	1.000	1.000	junction	91.819
Prostate	HOOK2	gene:ENSG00000095066:c:12768123-12769881	19:j:12768123-12769881	15	1.000	1.000	junction	91.819
Prostate	HOOK2	gene:ENSG00000095066:c:12771072-12771159	19:j:12771072-12771159	15	1.000	1.000	junction	91.819
Prostate	HOOK2	gene:ENSG00000095066:c:12771319-12771397	19:j:12771319-12771397	15	1.000	1.000	junction	91.819
Prostate	HOOK2	gene:ENSG00000095066:c:12771477-12772190	19:j:12771477-12772190	15	1.000	1.000	junction	91.819
Prostate	HOOK2	gene:ENSG00000095066:c:12772252-12772613	19:j:12772252-12772613	15	1.000	1.000	junction	91.819
Prostate	HOOK2	gene:ENSG00000095066:c:12774741-12774812	19:j:12774741-12774812	15	1.000	1.000	junction	91.819
Prostate	HOOK2	gene:ENSG00000095066:s:12764999-12765081	19:j:12764917-12764999	15	0.822	1.000	junction	91.819
Prostate	HOOK2	gene:ENSG00000095066:s:12765657-12765724	19:j:12765081-12765690	15	0.578	1.000	junction	91.819
Prostate	HOOK2	gene:ENSG00000095066:s:12765927-12766014	19:j:12765724-12765927	15	0.979	1.000	junction	91.819
Prostate	HOOK2	gene:ENSG00000095066:s:12767395-12767464	19:j:12766240-12767395	15	0.866	1.000	junction	91.819
Prostate	HOOK2	gene:ENSG00000095066:s:12768013-12768123	19:j:12767903-12768013	15	0.977	1.000	junction	91.819
Prostate	HOOK2	gene:ENSG00000095066:s:12770925-12771072	19:j:12770082-12770932	15	0.909	1.000	junction	91.819
Prostate	HOOK2	gene:ENSG00000095066:s:12772780-12772912	19:j:12772680-12772780	15	0.941	1.000	junction	91.819
Prostate	HOOK2	gene:ENSG00000095066:s:12774336-12774741	19:i:12774226-12774335	15	0.717	1.000	intron	91.819
Prostate	HOOK2	gene:ENSG00000095066:t:12764999-12765081	19:i:12765082-12765166	15	0.534	1.000	intron	91.819
Prostate	HOOK2	gene:ENSG00000095066:t:12765657-12765724	19:j:12765724-12765927	15	0.807	1.000	junction	91.819
Prostate	HOOK2	gene:ENSG00000095066:t:12767395-12767464	19:j:12767464-12767816	15	0.973	1.000	junction	91.819
Prostate	HOOK2	gene:ENSG00000095066:t:12772994-12773253	19:i:12773254-12773645	15	0.754	1.000	intron	91.819
Prostate	HOOK3	gene:ENSG00000168172:c:43007929-43010305	8:j:43007929-43010305	13	1.000	0.867	junction	6.037
Prostate	HOOK3	gene:ENSG00000168172:s:43018405-43018494	8:i:43018495-43027428	15	0.900	1.000	intron	6.037
Prostate	HOPX	gene:ENSG00000171476:s:56655857-56656012	4:j:56648797-56655857	14	0.965	0.933	junction	18.993
Prostate	HOPX	gene:ENSG00000171476:t:56647988-56648797	4:j:56648797-56655857	14	0.844	0.933	junction	18.993
Prostate	HOTAIRM1	gene:ENSG00000233429:s:27096094-27096388	7:i:27096389-27098838	15	0.585	1.000	intron	43.662
Prostate	HOTAIRM1	gene:ENSG00000233429:t:27099619-27100265	7:i:27099367-27099618	15	0.588	1.000	intron	43.662
Prostate	HOXA-AS2	gene:ENSG00000253552:s:27121917-27122199	7:i:27122200-27122442	15	0.892	1.000	intron	23.625
Prostate	HOXA10-AS	gene:ENSG00000253187:t:27171308-27171915	7:i:27169765-27171307	15	0.815	1.000	intron	5.661
Prostate	HOXA11	gene:ENSG00000005073:s:27185156-27185223	7:i:27184986-27185155	15	0.992	1.000	intron	11.076
Prostate	HOXA11-AS	gene:ENSG00000240990:t:27188601-27189298	7:i:27188021-27188600	15	0.793	1.000	intron	88.606
Prostate	HOXA3	gene:ENSG00000105997:s:27122559-27122642	7:i:27119596-27122558	13	0.597	0.867	intron	7.775
Prostate	HOXA9	gene:ENSG00000078399:t:27164878-27164967	7:i:27164968-27165140	15	0.678	1.000	intron	21.395
Prostate	HOXB-AS1	gene:ENSG00000230148:s:48548375-48548463	17:i:48548464-48549888	15	0.712	1.000	intron	8.144
Prostate	HOXB-AS1	gene:ENSG00000230148:s:48549889-48549946	17:i:48549947-48550339	15	0.559	1.000	intron	8.144
Prostate	HOXB-AS1	gene:ENSG00000230148:s:48550340-48550402	17:i:48550403-48550928	15	0.801	1.000	intron	8.144
Prostate	HOXB-AS3	gene:ENSG00000233101:s:48549630-48549648	17:i:48549649-48549888	15	0.987	1.000	intron	1.178
Prostate	HOXB13	gene:ENSG00000159184:c:48727043-48727993	17:j:48727043-48727993	15	1.000	1.000	junction	75.419
Prostate	HOXD-AS2	gene:ENSG00000237380:t:176122020-176122444	2:i:176122445-176134605	15	0.846	1.000	intron	8.312
Prostate	HOXD10	gene:ENSG00000128710:s:176111383-176111516	2:i:176111517-176116578	14	0.971	0.933	intron	28.892
Prostate	HOXD10	gene:ENSG00000128710:t:176118954-176119942	2:i:176117579-176118953	15	0.513	1.000	intron	28.892
Prostate	HOXD9	gene:ENSG00000128709:s:176122720-176123585	2:j:176123585-176123934	15	0.585	1.000	junction	28.123
Prostate	HP1BP3	gene:ENSG00000127483:c:20745091-20745543	1:j:20745091-20745543	15	1.000	1.000	junction	80.269
Prostate	HP1BP3	gene:ENSG00000127483:c:20745656-20747544	1:j:20745656-20747544	15	1.000	1.000	junction	80.269
Prostate	HP1BP3	gene:ENSG00000127483:c:20747655-20749723	1:j:20747655-20749723	15	1.000	1.000	junction	80.269
Prostate	HP1BP3	gene:ENSG00000127483:s:20757166-20757256	1:j:20749882-20757166	15	0.656	1.000	junction	80.269
Prostate	HP1BP3	gene:ENSG00000127483:s:20765377-20765531	1:j:20757256-20765377	15	0.935	1.000	junction	80.269
Prostate	HP1BP3	gene:ENSG00000127483:s:20770930-20771073	1:j:20767664-20770930	15	0.981	1.000	junction	80.269
Prostate	HP1BP3	gene:ENSG00000127483:s:20773451-20775005	1:j:20771073-20773451	15	0.923	1.000	junction	80.269
Prostate	HP1BP3	gene:ENSG00000127483:s:20779812-20779911	1:j:20776750-20779812	15	0.909	1.000	junction	80.269
Prostate	HP1BP3	gene:ENSG00000127483:t:20742661-20743448	1:i:20743448-20744743	15	0.981	1.000	intron	80.269
Prostate	HP1BP3	gene:ENSG00000127483:t:20749723-20750251	1:j:20749882-20757166	15	0.667	1.000	junction	80.269
Prostate	HP1BP3	gene:ENSG00000127483:t:20765377-20765531	1:j:20765531-20767584	15	0.958	1.000	junction	80.269
Prostate	HPCA	gene:ENSG00000121905:t:32898045-32898441	1:i:32894647-32898044	15	0.978	1.000	intron	1.452
Prostate	HPCAL1	gene:ENSG00000115756:s:10396835-10396920	2:j:10396920-10419734	15	0.724	1.000	junction	22.685
Prostate	HPCAL1	gene:ENSG00000115756:s:10420021-10420135	2:j:10420135-10422983	15	0.908	1.000	junction	22.685
Prostate	HPCAL1	gene:ENSG00000115756:s:10422983-10423088	2:j:10423088-10426724	15	0.729	1.000	junction	22.685
Prostate	HPCAL1	gene:ENSG00000115756:t:10419734-10419847	2:j:10396920-10419734	15	0.790	1.000	junction	22.685
Prostate	HPCAL1	gene:ENSG00000115756:t:10426724-10427617	2:j:10423088-10426724	15	0.659	1.000	junction	22.685
Prostate	HPF1	gene:ENSG00000056050:c:169729709-169731704	4:j:169729709-169731704	15	1.000	1.000	junction	15.998
Prostate	HPF1	gene:ENSG00000056050:c:169737747-169741957	4:j:169737747-169741957	15	1.000	1.000	junction	15.998
Prostate	HPF1	gene:ENSG00000056050:c:169750725-169753676	4:j:169750725-169753676	14	1.000	0.933	junction	15.998
Prostate	HPF1	gene:ENSG00000056050:s:169737660-169737747	4:j:169731876-169737660	15	0.946	1.000	junction	15.998
Prostate	HPF1	gene:ENSG00000056050:s:169750472-169750725	4:j:169748842-169750536	15	0.954	1.000	junction	15.998
Prostate	HPF1	gene:ENSG00000056050:t:169741957-169742107	4:j:169742107-169748744	15	0.965	1.000	junction	15.998
Prostate	HPN	gene:ENSG00000105707:s:35065250-35065345	19:j:35065345-35065539	13	0.569	0.867	junction	19.770
Prostate	HPN	gene:ENSG00000105707:s:35065868-35066032	19:j:35066032-35066249	15	0.521	1.000	junction	19.770
Prostate	HPN	gene:ENSG00000105707:t:35065868-35066032	19:j:35065681-35065868	13	0.616	0.867	junction	19.770
Prostate	HPRT1	gene:ENSG00000165704:c:134473465-134475181	X:j:134473465-134475181	14	1.000	0.933	junction	15.485
Prostate	HPRT1	gene:ENSG00000165704:c:134486530-134490188	X:j:134486530-134490188	15	1.000	1.000	junction	15.485
Prostate	HPRT1	gene:ENSG00000165704:c:134498436-134498608	X:j:134498436-134498608	15	1.000	1.000	junction	15.485
Prostate	HPRT1	gene:ENSG00000165704:s:134475181-134475364	X:j:134475364-134486465	15	0.972	1.000	junction	15.485
Prostate	HPRT1	gene:ENSG00000165704:s:134493508-134493590	X:j:134493590-134498390	15	0.919	1.000	junction	15.485
Prostate	HPRT1	gene:ENSG00000165704:s:134498608-134498684	X:j:134498684-134500030	15	0.739	1.000	junction	15.485
Prostate	HPS1	gene:ENSG00000107521:c:98418257-98420045	10:j:98418257-98420045	15	1.000	1.000	junction	64.633
Prostate	HPS1	gene:ENSG00000107521:c:98420158-98422369	10:j:98420158-98422369	15	1.000	1.000	junction	64.633
Prostate	HPS1	gene:ENSG00000107521:c:98423668-98423753	10:j:98423668-98423753	15	1.000	1.000	junction	64.633
Prostate	HPS1	gene:ENSG00000107521:c:98424374-98425541	10:j:98424374-98425541	15	1.000	1.000	junction	64.633
Prostate	HPS1	gene:ENSG00000107521:c:98427264-98429573	10:j:98427264-98429573	15	1.000	1.000	junction	64.633
Prostate	HPS1	gene:ENSG00000107521:c:98443240-98445300	10:j:98443240-98445300	15	1.000	1.000	junction	64.633
Prostate	HPS1	gene:ENSG00000107521:s:98423599-98423668	10:j:98422513-98423603	15	0.795	1.000	junction	64.633
Prostate	HPS1	gene:ENSG00000107521:s:98424109-98424374	10:j:98423887-98424313	15	0.595	1.000	junction	64.633
Prostate	HPS1	gene:ENSG00000107521:s:98427215-98427264	10:j:98425985-98427215	15	0.581	1.000	junction	64.633
Prostate	HPS1	gene:ENSG00000107521:s:98433940-98434091	10:j:98431291-98433983	15	0.520	1.000	junction	64.633
Prostate	HPS1	gene:ENSG00000107521:s:98435635-98435772	10:j:98435414-98435635	15	0.768	1.000	junction	64.633
Prostate	HPS1	gene:ENSG00000107521:s:98443124-98443240	10:j:98435772-98443124	15	0.757	1.000	junction	64.633
Prostate	HPS1	gene:ENSG00000107521:s:98446647-98446947	10:j:98445413-98446807	15	0.708	1.000	junction	64.633
Prostate	HPS1	gene:ENSG00000107521:t:98425541-98425720	10:j:98425720-98425818	15	0.971	1.000	junction	64.633
Prostate	HPS1	gene:ENSG00000107521:t:98429151-98429642	10:j:98429642-98429791	15	0.682	1.000	junction	64.633
Prostate	HPS1	gene:ENSG00000107521:t:98430571-98430670	10:j:98430670-98431131	15	0.818	1.000	junction	64.633
Prostate	HPS1	gene:ENSG00000107521:t:98433940-98434091	10:j:98434091-98435272	15	0.552	1.000	junction	64.633
Prostate	HPS3	gene:ENSG00000163755:c:149160279-149162148	3:j:149160279-149162148	13	1.000	0.867	junction	14.054
Prostate	HPS3	gene:ENSG00000163755:c:149162878-149163842	3:j:149162878-149163842	15	1.000	1.000	junction	14.054
Prostate	HPS3	gene:ENSG00000163755:s:149163842-149163949	3:j:149163949-149167034	14	0.526	0.933	junction	14.054
Prostate	HPS3	gene:ENSG00000163755:s:149167889-149168467	3:j:149167983-149172095	15	0.590	1.000	junction	14.054
Prostate	HPS3	gene:ENSG00000163755:t:149167889-149168467	3:j:149167240-149167893	15	0.679	1.000	junction	14.054
Prostate	HPS3	gene:ENSG00000163755:t:149172095-149173732	3:j:149167983-149172095	15	0.530	1.000	junction	14.054
Prostate	HPS4	gene:ENSG00000100099:c:26457967-26458445	22:j:26457967-26458445	15	1.000	1.000	junction	28.762
Prostate	HPS4	gene:ENSG00000100099:c:26472418-26472832	22:j:26472418-26472832	15	1.000	1.000	junction	28.762
Prostate	HPS4	gene:ENSG00000100099:s:26452083-26452915	22:i:26451822-26452082	14	0.632	0.933	intron	28.762
Prostate	HPS4	gene:ENSG00000100099:s:26453112-26453404	22:i:26452915-26453111	15	0.975	1.000	intron	28.762
Prostate	HPS4	gene:ENSG00000100099:s:26457859-26457967	22:j:26453404-26457859	15	0.929	1.000	junction	28.762
Prostate	HPS4	gene:ENSG00000100099:s:26463917-26464192	22:j:26458577-26463917	15	0.814	1.000	junction	28.762
Prostate	HPS4	gene:ENSG00000100099:s:26470719-26470922	22:j:26468623-26470719	14	0.760	0.933	junction	28.762
Prostate	HPS4	gene:ENSG00000100099:s:26472302-26472418	22:j:26470813-26472302	14	0.793	0.933	junction	28.762
Prostate	HPS4	gene:ENSG00000100099:s:26475370-26477136	22:j:26472939-26476993	14	0.636	0.933	junction	28.762
Prostate	HPS4	gene:ENSG00000100099:s:26481722-26482240	22:j:26479355-26481722	14	0.786	0.933	junction	28.762
Prostate	HPS4	gene:ENSG00000100099:t:26453112-26453404	22:j:26453404-26457859	15	0.883	1.000	junction	28.762
Prostate	HPS4	gene:ENSG00000100099:t:26465455-26465551	22:i:26465552-26466050	15	0.647	1.000	intron	28.762
Prostate	HPS4	gene:ENSG00000100099:t:26470719-26470922	22:j:26470813-26472302	14	0.777	0.933	junction	28.762
Prostate	HPS4	gene:ENSG00000100099:t:26475370-26477136	22:j:26477136-26479265	15	0.859	1.000	junction	28.762
Prostate	HPS5	gene:ENSG00000110756:c:18285459-18286591	11:j:18285459-18286591	13	1.000	0.867	junction	7.790
Prostate	HR	gene:ENSG00000168453:c:22115762-22116300	8:j:22115762-22116300	14	1.000	0.933	junction	8.310
Prostate	HR	gene:ENSG00000168453:c:22121228-22121613	8:j:22121228-22121613	13	1.000	0.867	junction	8.310
Prostate	HRAS	gene:ENSG00000174775:s:533277-533358	11:j:532755-533277	15	0.972	1.000	junction	163.578
Prostate	HRAS	gene:ENSG00000174775:s:535257-535339	11:i:534588-535256	15	0.974	1.000	intron	163.578
Prostate	HRAS	gene:ENSG00000174775:t:532242-532630	11:j:532522-532631	15	0.988	1.000	junction	163.578
Prostate	HRAS	gene:ENSG00000174775:t:534212-534375	11:i:534376-534517	15	0.684	1.000	intron	163.578
Prostate	HS1BP3	gene:ENSG00000118960:c:20624031-20624732	2:j:20624031-20624732	15	1.000	1.000	junction	25.259
Prostate	HS1BP3	gene:ENSG00000118960:s:20623896-20624031	2:j:20619245-20623896	15	0.681	1.000	junction	25.259
Prostate	HS1BP3	gene:ENSG00000118960:s:20634716-20638652	2:j:20624892-20638436	15	0.981	1.000	junction	25.259
Prostate	HS1BP3	gene:ENSG00000118960:s:20645340-20645505	2:j:20641180-20645340	15	0.801	1.000	junction	25.259
Prostate	HS1BP3	gene:ENSG00000118960:s:20651032-20651089	2:j:20645505-20651032	14	0.918	0.933	junction	25.259
Prostate	HS1BP3	gene:ENSG00000118960:t:20617822-20619245	2:j:20619245-20623896	15	0.810	1.000	junction	25.259
Prostate	HS1BP3	gene:ENSG00000118960:t:20634716-20638652	2:j:20638652-20640973	15	0.638	1.000	junction	25.259
Prostate	HS1BP3	gene:ENSG00000118960:t:20640025-20641180	2:j:20641180-20645340	15	0.906	1.000	junction	25.259
Prostate	HSBP1	gene:ENSG00000230989:c:83808746-83809305	16:j:83808746-83809305	15	1.000	1.000	junction	47.380
Prostate	HSBP1	gene:ENSG00000230989:s:83807843-83808515	16:j:83808121-83808680	15	0.997	1.000	junction	47.380
Prostate	HSBP1	gene:ENSG00000230989:s:83809122-83809425	16:j:83809425-83811421	15	0.881	1.000	junction	47.380
Prostate	HSBP1L1	gene:ENSG00000226742:s:79964561-79964786	18:j:79964786-79966612	15	0.581	1.000	junction	47.236
Prostate	HSBP1L1	gene:ENSG00000226742:s:79967493-79968183	18:j:79968183-79970440	15	0.602	1.000	junction	47.236
Prostate	HSCB	gene:ENSG00000100209:s:28742031-28742331	22:j:28742331-28743882	15	0.770	1.000	junction	23.074
Prostate	HSCB	gene:ENSG00000100209:s:28743882-28743978	22:j:28743978-28744615	15	0.952	1.000	junction	23.074
Prostate	HSCB	gene:ENSG00000100209:s:28751241-28751288	22:j:28751288-28757078	15	0.773	1.000	junction	23.074
Prostate	HSCB	gene:ENSG00000100209:t:28743882-28743978	22:j:28742331-28743882	15	0.833	1.000	junction	23.074
Prostate	HSCB	gene:ENSG00000100209:t:28751241-28751288	22:j:28746008-28751241	15	0.725	1.000	junction	23.074
Prostate	HSD11B1	gene:ENSG00000117594:c:209705030-209705811	1:j:209705030-209705811	14	1.000	0.933	junction	19.773
Prostate	HSD11B1	gene:ENSG00000117594:c:209705941-209706709	1:j:209705941-209706709	14	1.000	0.933	junction	19.773
Prostate	HSD11B1	gene:ENSG00000117594:c:209706820-209706943	1:j:209706820-209706943	14	1.000	0.933	junction	19.773
Prostate	HSD11B1	gene:ENSG00000117594:c:209707128-209732436	1:j:209707128-209732436	14	1.000	0.933	junction	19.773
Prostate	HSD11B1	gene:ENSG00000117594:s:209732436-209732579	1:j:209732579-209734304	14	0.874	0.933	junction	19.773
Prostate	HSD11B1L	gene:ENSG00000167733:s:5684763-5684905	19:i:5684906-5684964	14	0.557	0.933	intron	8.329
Prostate	HSD11B1L	gene:ENSG00000167733:t:5684965-5685119	19:i:5684906-5684964	13	0.533	0.867	intron	8.329
Prostate	HSD17B1	gene:ENSG00000108786:s:42553124-42553291	17:i:42553292-42553438	15	0.888	1.000	intron	2.915
Prostate	HSD17B1	gene:ENSG00000108786:s:42553439-42553618	17:i:42553619-42553793	15	0.906	1.000	intron	2.915
Prostate	HSD17B10	gene:ENSG00000072506:c:53432116-53432247	X:j:53432116-53432247	15	1.000	1.000	junction	52.398
Prostate	HSD17B10	gene:ENSG00000072506:s:53431974-53432116	X:j:53431906-53431988	15	0.982	1.000	junction	52.398
Prostate	HSD17B10	gene:ENSG00000072506:s:53433722-53433886	X:j:53432411-53433722	15	0.967	1.000	junction	52.398
Prostate	HSD17B10	gene:ENSG00000072506:s:53434178-53434373	X:j:53433886-53434319	15	0.973	1.000	junction	52.398
Prostate	HSD17B10	gene:ENSG00000072506:t:53431258-53431594	X:j:53431594-53431798	15	0.937	1.000	junction	52.398
Prostate	HSD17B10	gene:ENSG00000072506:t:53432247-53432411	X:j:53432411-53433722	15	0.944	1.000	junction	52.398
Prostate	HSD17B11	gene:ENSG00000198189:c:87382362-87390861	4:j:87382362-87390861	15	1.000	1.000	junction	21.984
Prostate	HSD17B11	gene:ENSG00000198189:s:87340311-87340606	4:j:87337366-87340490	15	0.623	1.000	junction	21.984
Prostate	HSD17B11	gene:ENSG00000198189:s:87372709-87372815	4:j:87357416-87372709	15	0.953	1.000	junction	21.984
Prostate	HSD17B11	gene:ENSG00000198189:s:87382255-87382362	4:j:87374830-87382255	15	0.971	1.000	junction	21.984
Prostate	HSD17B11	gene:ENSG00000198189:t:87357279-87357416	4:j:87357416-87372709	15	0.892	1.000	junction	21.984
Prostate	HSD17B11	gene:ENSG00000198189:t:87372709-87372815	4:j:87372815-87374699	15	0.947	1.000	junction	21.984
Prostate	HSD17B12	gene:ENSG00000149084:s:43839999-43840064	11:j:43840064-43854715	15	0.919	1.000	junction	27.386
Prostate	HSD17B12	gene:ENSG00000149084:t:43855144-43856617	11:j:43854864-43855144	15	0.895	1.000	junction	27.386
Prostate	HSD17B14	gene:ENSG00000087076:c:48813730-48815037	19:j:48813730-48815037	15	1.000	1.000	junction	15.666
Prostate	HSD17B14	gene:ENSG00000087076:c:48834358-48835805	19:j:48834358-48835805	15	1.000	1.000	junction	15.666
Prostate	HSD17B14	gene:ENSG00000087076:c:48835843-48836324	19:j:48835843-48836324	13	1.000	0.867	junction	15.666
Prostate	HSD17B14	gene:ENSG00000087076:s:48813663-48813730	19:j:48813552-48813663	15	0.746	1.000	junction	15.666
Prostate	HSD17B14	gene:ENSG00000087076:s:48834276-48834358	19:j:48832732-48834276	15	0.931	1.000	junction	15.666
Prostate	HSD17B14	gene:ENSG00000087076:t:48813017-48813348	19:j:48813348-48813456	15	0.688	1.000	junction	15.666
Prostate	HSD17B14	gene:ENSG00000087076:t:48815037-48815141	19:j:48815141-48831668	15	0.621	1.000	junction	15.666
Prostate	HSD17B4	gene:ENSG00000133835:c:119496646-119499317	5:j:119496646-119499317	15	1.000	1.000	junction	143.219
Prostate	HSD17B4	gene:ENSG00000133835:c:119499553-119502041	5:j:119499553-119502041	15	1.000	1.000	junction	143.219
Prostate	HSD17B4	gene:ENSG00000133835:c:119506889-119509141	5:j:119506889-119509141	15	1.000	1.000	junction	143.219
Prostate	HSD17B4	gene:ENSG00000133835:c:119525285-119525917	5:j:119525285-119525917	15	1.000	1.000	junction	143.219
Prostate	HSD17B4	gene:ENSG00000133835:s:119456313-119456732	5:j:119456368-119473908	15	0.864	1.000	junction	143.219
Prostate	HSD17B4	gene:ENSG00000133835:s:119477417-119477501	5:j:119477501-119478834	15	0.967	1.000	junction	143.219
Prostate	HSD17B4	gene:ENSG00000133835:s:119493818-119493946	5:j:119493946-119496543	15	0.959	1.000	junction	143.219
Prostate	HSD17B4	gene:ENSG00000133835:s:119509141-119509244	5:j:119509244-119514981	15	0.984	1.000	junction	143.219
Prostate	HSD17B4	gene:ENSG00000133835:s:119514981-119515046	5:j:119515046-119525216	15	0.986	1.000	junction	143.219
Prostate	HSD17B4	gene:ENSG00000133835:s:119529894-119530100	5:j:119529980-119531266	15	0.954	1.000	junction	143.219
Prostate	HSD17B4	gene:ENSG00000133835:s:119535770-119536550	5:j:119536550-119541905	15	0.993	1.000	junction	143.219
Prostate	HSD17B4	gene:ENSG00000133835:t:119456313-119456732	5:j:119452633-119456315	15	0.862	1.000	junction	143.219
Prostate	HSD17B4	gene:ENSG00000133835:t:119473908-119474015	5:j:119456368-119473908	15	0.865	1.000	junction	143.219
Prostate	HSD17B4	gene:ENSG00000133835:t:119477417-119477501	5:j:119475870-119477417	15	0.981	1.000	junction	143.219
Prostate	HSD17B4	gene:ENSG00000133835:t:119478832-119479021	5:j:119477501-119478834	15	0.967	1.000	junction	143.219
Prostate	HSD17B4	gene:ENSG00000133835:t:119496541-119496646	5:j:119493946-119496543	15	0.968	1.000	junction	143.219
Prostate	HSD17B4	gene:ENSG00000133835:t:119514981-119515046	5:j:119509244-119514981	15	0.937	1.000	junction	143.219
Prostate	HSD17B4	gene:ENSG00000133835:t:119535770-119536550	5:j:119531404-119536423	15	0.885	1.000	junction	143.219
Prostate	HSD17B4	gene:ENSG00000133835:t:119541905-119542335	5:j:119536550-119541905	15	0.950	1.000	junction	143.219
Prostate	HSD17B6	gene:ENSG00000025423:s:56784853-56785016	12:j:56785016-56787125	13	0.718	0.867	junction	14.810
Prostate	HSD17B6	gene:ENSG00000025423:t:56784853-56785016	12:j:56782232-56784853	13	0.710	0.867	junction	14.810
Prostate	HSD17B6	gene:ENSG00000025423:t:56787125-56787790	12:j:56785016-56787125	13	0.712	0.867	junction	14.810
Prostate	HSD17B7	gene:ENSG00000132196:s:162799504-162799937	1:j:162799937-162803431	14	0.848	0.933	junction	15.595
Prostate	HSD17B7	gene:ENSG00000132196:s:162805394-162805492	1:j:162805492-162812298	15	0.864	1.000	junction	15.595
Prostate	HSD17B7	gene:ENSG00000132196:t:162803431-162803535	1:j:162799937-162803431	14	0.761	0.933	junction	15.595
Prostate	HSD17B7	gene:ENSG00000132196:t:162804267-162804323	1:j:162803535-162804267	14	0.586	0.933	junction	15.595
Prostate	HSD17B7P2	gene:ENSG00000099251:c:38370009-38371075	10:j:38370009-38371075	15	1.000	1.000	junction	10.237
Prostate	HSD17B7P2	gene:ENSG00000099251:s:38363496-38363610	10:j:38363610-38365434	14	0.674	0.933	junction	10.237
Prostate	HSD17B7P2	gene:ENSG00000099251:s:38371075-38371173	10:j:38371173-38377985	15	0.837	1.000	junction	10.237
Prostate	HSD17B8	gene:ENSG00000204228:c:33205119-33205221	6:j:33205119-33205221	15	1.000	1.000	junction	17.518
Prostate	HSD17B8	gene:ENSG00000204228:c:33205337-33205447	6:j:33205337-33205447	15	1.000	1.000	junction	17.518
Prostate	HSD17B8	gene:ENSG00000204228:c:33205539-33205640	6:j:33205539-33205640	15	1.000	1.000	junction	17.518
Prostate	HSD17B8	gene:ENSG00000204228:c:33205725-33205828	6:j:33205725-33205828	15	1.000	1.000	junction	17.518
Prostate	HSD17B8	gene:ENSG00000204228:c:33205912-33206134	6:j:33205912-33206134	15	1.000	1.000	junction	17.518
Prostate	HSD17B8	gene:ENSG00000204228:c:33206176-33206375	6:j:33206176-33206375	14	1.000	0.933	junction	17.518
Prostate	HSD17B8	gene:ENSG00000204228:c:33206449-33206638	6:j:33206449-33206638	15	1.000	1.000	junction	17.518
Prostate	HSDL1	gene:ENSG00000103160:s:84122973-84123344	16:i:84122839-84122972	15	0.960	1.000	intron	10.287
Prostate	HSDL2	gene:ENSG00000119471:c:112418958-112438431	9:j:112418958-112438431	14	1.000	0.933	junction	11.541
Prostate	HSDL2	gene:ENSG00000119471:s:112405624-112405722	9:j:112405722-112408907	13	0.800	0.867	junction	11.541
Prostate	HSDL2	gene:ENSG00000119471:s:112438431-112438625	9:j:112438625-112441699	14	0.908	0.933	junction	11.541
Prostate	HSDL2	gene:ENSG00000119471:s:112454013-112454162	9:j:112454162-112459449	15	0.969	1.000	junction	11.541
Prostate	HSDL2	gene:ENSG00000119471:s:112459449-112459577	9:j:112459577-112470432	15	0.893	1.000	junction	11.541
Prostate	HSDL2	gene:ENSG00000119471:t:112441699-112441770	9:j:112438625-112441699	14	0.919	0.933	junction	11.541
Prostate	HSDL2	gene:ENSG00000119471:t:112454013-112454162	9:j:112441770-112454013	15	0.968	1.000	junction	11.541
Prostate	HSF1	gene:ENSG00000185122:s:144291591-144291874	8:j:144291874-144308906	15	0.944	1.000	junction	81.482
Prostate	HSF1	gene:ENSG00000185122:s:144308906-144309014	8:i:144309015-144309033	15	0.577	1.000	intron	81.482
Prostate	HSF1	gene:ENSG00000185122:s:144309034-144309594	8:j:144309591-144309772	15	0.995	1.000	junction	81.482
Prostate	HSF1	gene:ENSG00000185122:s:144309770-144310094	8:j:144309896-144311174	15	0.599	1.000	junction	81.482
Prostate	HSF1	gene:ENSG00000185122:s:144311700-144311887	8:j:144311836-144311963	15	0.911	1.000	junction	81.482
Prostate	HSF1	gene:ENSG00000185122:s:144312142-144312244	8:j:144312244-144313511	15	0.854	1.000	junction	81.482
Prostate	HSF1	gene:ENSG00000185122:s:144313041-144313616	8:j:144313616-144313846	15	0.992	1.000	junction	81.482
Prostate	HSF1	gene:ENSG00000185122:s:144313985-144314054	8:j:144314054-144314125	15	0.928	1.000	junction	81.482
Prostate	HSF1	gene:ENSG00000185122:t:144308906-144309014	8:j:144291874-144308906	15	0.920	1.000	junction	81.482
Prostate	HSF1	gene:ENSG00000185122:t:144311321-144311382	8:j:144311249-144311321	15	0.959	1.000	junction	81.482
Prostate	HSF1	gene:ENSG00000185122:t:144312142-144312244	8:i:144312092-144312141	15	0.975	1.000	intron	81.482
Prostate	HSF1	gene:ENSG00000185122:t:144313041-144313616	8:j:144312244-144313511	15	0.711	1.000	junction	81.482
Prostate	HSF1	gene:ENSG00000185122:t:144313985-144314054	8:j:144313911-144313985	15	0.690	1.000	junction	81.482
Prostate	HSF2	gene:ENSG00000025156:c:122416296-122419168	6:j:122416296-122419168	13	1.000	0.867	junction	9.145
Prostate	HSF2	gene:ENSG00000025156:c:122422298-122422718	6:j:122422298-122422718	14	1.000	0.933	junction	9.145
Prostate	HSF2	gene:ENSG00000025156:c:122422957-122423581	6:j:122422957-122423581	14	1.000	0.933	junction	9.145
Prostate	HSF2	gene:ENSG00000025156:c:122431514-122431925	6:j:122431514-122431925	15	1.000	1.000	junction	9.145
Prostate	HSF2	gene:ENSG00000025156:s:122420135-122420222	6:j:122420222-122422150	13	0.691	0.867	junction	9.145
Prostate	HSF4	gene:ENSG00000102878:c:67165846-67165946	16:j:67165846-67165946	15	1.000	1.000	junction	167.901
Prostate	HSF4	gene:ENSG00000102878:s:67165946-67166011	16:i:67166012-67166046	15	0.979	1.000	intron	167.901
Prostate	HSF4	gene:ENSG00000102878:s:67166185-67166395	16:j:67166395-67166558	15	0.880	1.000	junction	167.901
Prostate	HSF4	gene:ENSG00000102878:s:67167120-67167292	16:j:67167222-67167475	15	0.504	1.000	junction	167.901
Prostate	HSF4	gene:ENSG00000102878:s:67167303-67167402	16:i:67167403-67167420	15	0.755	1.000	intron	167.901
Prostate	HSF4	gene:ENSG00000102878:s:67167504-67167599	16:j:67167599-67167824	15	0.643	1.000	junction	167.901
Prostate	HSF4	gene:ENSG00000102878:s:67169074-67169101	16:j:67169101-67169279	15	0.515	1.000	junction	167.901
Prostate	HSF4	gene:ENSG00000102878:t:67166185-67166395	16:j:67166070-67166320	14	0.945	0.933	junction	167.901
Prostate	HSF4	gene:ENSG00000102878:t:67167421-67167490	16:i:67167403-67167420	15	0.508	1.000	intron	167.901
Prostate	HSF4	gene:ENSG00000102878:t:67167504-67167599	16:j:67167402-67167504	14	0.615	0.933	junction	167.901
Prostate	HSF4	gene:ENSG00000102878:t:67167824-67167947	16:j:67167599-67167824	15	0.900	1.000	junction	167.901
Prostate	HSF4	gene:ENSG00000102878:t:67169631-67169710	16:i:67169349-67169630	15	0.533	1.000	intron	167.901
Prostate	HSP90AA1	gene:ENSG00000080824:c:102085431-102085758	14:j:102085431-102085758	15	1.000	1.000	junction	193.679
Prostate	HSP90AA1	gene:ENSG00000080824:s:102082111-102082444	14:j:102081821-102082111	15	0.633	1.000	junction	193.679
Prostate	HSP90AA1	gene:ENSG00000080824:s:102082665-102083330	14:j:102082444-102083034	15	0.652	1.000	junction	193.679
Prostate	HSP90AA1	gene:ENSG00000080824:s:102083442-102083710	14:j:102083302-102083546	15	0.607	1.000	junction	193.679
Prostate	HSP90AA1	gene:ENSG00000080824:s:102083793-102084234	14:j:102083693-102083793	15	0.582	1.000	junction	193.679
Prostate	HSP90AA1	gene:ENSG00000080824:s:102084681-102084798	14:j:102084564-102084681	15	0.589	1.000	junction	193.679
Prostate	HSP90AA1	gene:ENSG00000080824:s:102085298-102085707	14:j:102084998-102085298	15	0.705	1.000	junction	193.679
Prostate	HSP90AA1	gene:ENSG00000080824:s:102086217-102086418	14:j:102086124-102086217	15	0.596	1.000	junction	193.679
Prostate	HSP90AA1	gene:ENSG00000080824:t:102086217-102086418	14:j:102086378-102086986	15	0.980	1.000	junction	193.679
Prostate	HSP90AB1	gene:ENSG00000096384:c:44251213-44251418	6:j:44251213-44251418	15	1.000	1.000	junction	342.377
Prostate	HSP90AB1	gene:ENSG00000096384:s:44247087-44247195	6:j:44247195-44248630	15	0.753	1.000	junction	342.377
Prostate	HSP90AB1	gene:ENSG00000096384:s:44248617-44248780	6:j:44248776-44249377	15	0.750	1.000	junction	342.377
Prostate	HSP90AB1	gene:ENSG00000096384:s:44249377-44249583	6:j:44249583-44249675	15	0.594	1.000	junction	342.377
Prostate	HSP90AB1	gene:ENSG00000096384:s:44249675-44249834	6:j:44249834-44250021	15	0.669	1.000	junction	342.377
Prostate	HSP90AB1	gene:ENSG00000096384:s:44250021-44250154	6:j:44250154-44250291	15	0.595	1.000	junction	342.377
Prostate	HSP90AB1	gene:ENSG00000096384:s:44250291-44250601	6:j:44250599-44251048	15	0.777	1.000	junction	342.377
Prostate	HSP90AB1	gene:ENSG00000096384:s:44251418-44251608	6:j:44251608-44251737	15	0.599	1.000	junction	342.377
Prostate	HSP90AB1	gene:ENSG00000096384:s:44251999-44252267	6:j:44252267-44253045	15	0.764	1.000	junction	342.377
Prostate	HSP90AB1	gene:ENSG00000096384:s:44253045-44253378	6:j:44253378-44253489	15	0.601	1.000	junction	342.377
Prostate	HSP90AB1	gene:ENSG00000096384:t:44248617-44248780	6:j:44247195-44248630	15	0.850	1.000	junction	342.377
Prostate	HSP90AB1	gene:ENSG00000096384:t:44251999-44252267	6:j:44251884-44251999	15	0.596	1.000	junction	342.377
Prostate	HSP90B1	gene:ENSG00000166598:c:103932418-103932826	12:j:103932418-103932826	15	1.000	1.000	junction	311.424
Prostate	HSP90B1	gene:ENSG00000166598:c:103937806-103938340	12:j:103937806-103938340	15	1.000	1.000	junction	311.424
Prostate	HSP90B1	gene:ENSG00000166598:c:103939625-103941410	12:j:103939625-103941410	15	1.000	1.000	junction	311.424
Prostate	HSP90B1	gene:ENSG00000166598:c:103941706-103941832	12:j:103941706-103941832	15	1.000	1.000	junction	311.424
Prostate	HSP90B1	gene:ENSG00000166598:c:103942796-103943074	12:j:103942796-103943074	15	1.000	1.000	junction	311.424
Prostate	HSP90B1	gene:ENSG00000166598:c:103946696-103946786	12:j:103946696-103946786	15	1.000	1.000	junction	311.424
Prostate	HSP90B1	gene:ENSG00000166598:s:103931521-103931623	12:j:103931623-103932277	15	0.975	1.000	junction	311.424
Prostate	HSP90B1	gene:ENSG00000166598:s:103933956-103934287	12:j:103934287-103937695	15	0.928	1.000	junction	311.424
Prostate	HSP90B1	gene:ENSG00000166598:s:103941410-103941547	12:j:103941547-103941629	15	0.592	1.000	junction	311.424
Prostate	HSP90B1	gene:ENSG00000166598:s:103941832-103941897	12:j:103941897-103942527	15	0.823	1.000	junction	311.424
Prostate	HSP90B1	gene:ENSG00000166598:s:103943074-103943467	12:j:103943319-103943738	15	0.999	1.000	junction	311.424
Prostate	HSP90B1	gene:ENSG00000166598:s:103943619-103943874	12:j:103943874-103946618	15	0.922	1.000	junction	311.424
Prostate	HSP90B1	gene:ENSG00000166598:s:103946786-103946941	12:j:103946941-103947311	15	0.756	1.000	junction	311.424
Prostate	HSP90B1	gene:ENSG00000166598:s:103947311-103947430	12:j:103947430-103947633	15	0.674	1.000	junction	311.424
Prostate	HSP90B1	gene:ENSG00000166598:t:103931521-103931623	12:j:103930564-103931521	15	0.992	1.000	junction	311.424
Prostate	HSP90B1	gene:ENSG00000166598:t:103932277-103932418	12:j:103931623-103932277	15	0.966	1.000	junction	311.424
Prostate	HSP90B1	gene:ENSG00000166598:t:103943619-103943874	12:j:103943319-103943738	15	0.832	1.000	junction	311.424
Prostate	HSPA14	gene:ENSG00000187522:c:14852531-14854125	10:j:14852531-14854125	15	1.000	1.000	junction	15.204
Prostate	HSPA14	gene:ENSG00000187522:c:14854280-14855841	10:j:14854280-14855841	15	1.000	1.000	junction	15.204
Prostate	HSPA14	gene:ENSG00000187522:c:14870667-14871528	10:j:14870667-14871528	15	1.000	1.000	junction	15.204
Prostate	HSPA14	gene:ENSG00000187522:s:14850715-14851323	10:i:14851324-14852369	15	0.502	1.000	intron	15.204
Prostate	HSPA14	gene:ENSG00000187522:s:14855841-14855943	10:j:14855943-14867083	15	0.980	1.000	junction	15.204
Prostate	HSPA14	gene:ENSG00000187522:s:14867717-14867909	10:j:14867909-14870597	15	0.819	1.000	junction	15.204
Prostate	HSPA14	gene:ENSG00000187522:t:14867717-14867909	10:j:14867295-14867736	15	0.974	1.000	junction	15.204
Prostate	HSPA4	gene:ENSG00000170606:c:133052357-133064980	5:j:133052357-133064980	13	1.000	0.867	junction	34.460
Prostate	HSPA4	gene:ENSG00000170606:c:133065037-133067417	5:j:133065037-133067417	14	1.000	0.933	junction	34.460
Prostate	HSPA4	gene:ENSG00000170606:c:133067557-133070374	5:j:133067557-133070374	14	1.000	0.933	junction	34.460
Prostate	HSPA4	gene:ENSG00000170606:c:133070496-133073230	5:j:133070496-133073230	15	1.000	1.000	junction	34.460
Prostate	HSPA4	gene:ENSG00000170606:c:133073329-133073993	5:j:133073329-133073993	14	1.000	0.933	junction	34.460
Prostate	HSPA4	gene:ENSG00000170606:c:133074126-133076654	5:j:133074126-133076654	14	1.000	0.933	junction	34.460
Prostate	HSPA4	gene:ENSG00000170606:c:133086858-133088404	5:j:133086858-133088404	15	1.000	1.000	junction	34.460
Prostate	HSPA4	gene:ENSG00000170606:c:133088555-133089055	5:j:133088555-133089055	15	1.000	1.000	junction	34.460
Prostate	HSPA4	gene:ENSG00000170606:c:133089161-133089562	5:j:133089161-133089562	15	1.000	1.000	junction	34.460
Prostate	HSPA4	gene:ENSG00000170606:c:133089695-133091193	5:j:133089695-133091193	15	1.000	1.000	junction	34.460
Prostate	HSPA4	gene:ENSG00000170606:c:133092789-133096098	5:j:133092789-133096098	15	1.000	1.000	junction	34.460
Prostate	HSPA4	gene:ENSG00000170606:c:133096250-133097161	5:j:133096250-133097161	15	1.000	1.000	junction	34.460
Prostate	HSPA4	gene:ENSG00000170606:c:133097286-133099545	5:j:133097286-133099545	15	1.000	1.000	junction	34.460
Prostate	HSPA4	gene:ENSG00000170606:s:133091217-133091374	5:j:133091374-133092700	15	0.949	1.000	junction	34.460
Prostate	HSPA4	gene:ENSG00000170606:s:133099545-133099652	5:j:133099652-133101759	15	0.785	1.000	junction	34.460
Prostate	HSPA4	gene:ENSG00000170606:t:133103865-133104026	5:j:133101878-133103865	15	0.762	1.000	junction	34.460
Prostate	HSPA5	gene:ENSG00000044574:c:125238827-125238941	9:j:125238827-125238941	15	1.000	1.000	junction	75.081
Prostate	HSPA5	gene:ENSG00000044574:c:125240907-125241005	9:j:125240907-125241005	15	1.000	1.000	junction	75.081
Prostate	HSPA5	gene:ENSG00000044574:s:125238141-125238308	9:j:125237154-125238141	15	0.837	1.000	junction	75.081
Prostate	HSPA5	gene:ENSG00000044574:s:125238590-125238827	9:j:125238308-125238590	15	0.642	1.000	junction	75.081
Prostate	HSPA5	gene:ENSG00000044574:s:125239421-125239533	9:j:125239331-125239421	15	0.579	1.000	junction	75.081
Prostate	HSPA5	gene:ENSG00000044574:s:125240172-125240309	9:j:125239533-125240172	15	0.687	1.000	junction	75.081
Prostate	HSPA5	gene:ENSG00000044574:s:125240676-125240907	9:j:125240309-125240676	15	0.679	1.000	junction	75.081
Prostate	HSPA8	gene:ENSG00000109971:s:123058252-123058484	11:j:123057919-123058252	15	0.731	1.000	junction	309.585
Prostate	HSPA8	gene:ENSG00000109971:s:123058632-123058830	11:j:123058484-123058632	15	0.592	1.000	junction	309.585
Prostate	HSPA8	gene:ENSG00000109971:s:123059059-123059103	11:j:123058830-123059059	15	0.648	1.000	junction	309.585
Prostate	HSPA8	gene:ENSG00000109971:s:123060116-123060426	11:j:123060028-123060116	15	0.569	1.000	junction	309.585
Prostate	HSPA8	gene:ENSG00000109971:s:123060825-123061332	11:i:123060799-123060824	15	0.537	1.000	intron	309.585
Prostate	HSPA8	gene:ENSG00000109971:t:123060825-123061332	11:j:123061329-123062064	15	0.990	1.000	junction	309.585
Prostate	HSPA9	gene:ENSG00000113013:c:138556114-138556452	5:j:138556114-138556452	15	1.000	1.000	junction	82.413
Prostate	HSPA9	gene:ENSG00000113013:c:138557496-138557869	5:j:138557496-138557869	15	1.000	1.000	junction	82.413
Prostate	HSPA9	gene:ENSG00000113013:c:138567722-138568925	5:j:138567722-138568925	15	1.000	1.000	junction	82.413
Prostate	HSPA9	gene:ENSG00000113013:c:138569049-138570960	5:j:138569049-138570960	15	1.000	1.000	junction	82.413
Prostate	HSPA9	gene:ENSG00000113013:s:138557342-138557496	5:j:138556866-138557402	15	0.593	1.000	junction	82.413
Prostate	HSPA9	gene:ENSG00000113013:s:138561580-138561789	5:j:138560091-138561580	15	0.992	1.000	junction	82.413
Prostate	HSPA9	gene:ENSG00000113013:s:138567001-138567163	5:j:138566718-138567001	15	0.978	1.000	junction	82.413
Prostate	HSPA9	gene:ENSG00000113013:s:138573763-138573850	5:j:138571141-138573763	15	0.879	1.000	junction	82.413
Prostate	HSPA9	gene:ENSG00000113013:s:138575238-138575724	5:j:138574126-138575238	15	0.965	1.000	junction	82.413
Prostate	HSPA9	gene:ENSG00000113013:t:138556452-138556592	5:j:138556592-138556774	15	0.973	1.000	junction	82.413
Prostate	HSPA9	gene:ENSG00000113013:t:138558338-138558657	5:j:138558657-138559864	15	0.751	1.000	junction	82.413
Prostate	HSPA9	gene:ENSG00000113013:t:138561580-138561789	5:j:138561789-138566626	15	0.932	1.000	junction	82.413
Prostate	HSPA9	gene:ENSG00000113013:t:138573763-138573850	5:j:138573850-138574068	15	0.981	1.000	junction	82.413
Prostate	HSPA9	gene:ENSG00000113013:t:138574068-138574169	5:j:138574126-138575238	15	0.967	1.000	junction	82.413
Prostate	HSPB1	gene:ENSG00000106211:s:76302544-76303076	7:j:76303076-76303802	15	0.755	1.000	junction	718.110
Prostate	HSPB1	gene:ENSG00000106211:s:76303777-76303865	7:j:76303865-76303984	15	0.619	1.000	junction	718.110
Prostate	HSPB1	gene:ENSG00000106211:t:76303777-76303865	7:j:76303076-76303802	15	0.812	1.000	junction	718.110
Prostate	HSPB11	gene:ENSG00000081870:s:53928372-53929000	1:j:53923947-53928372	15	0.896	1.000	junction	29.341
Prostate	HSPB11	gene:ENSG00000081870:s:53929497-53930145	1:j:53928440-53930039	15	0.779	1.000	junction	29.341
Prostate	HSPB2-C11orf52	gene:ENSG00000254445:c:111925714-111925960	11:j:111925714-111925960	13	1.000	0.867	junction	4.642
Prostate	HSPB6	gene:ENSG00000004776:s:35756811-35757033	19:j:35755894-35756811	15	0.813	1.000	junction	141.080
Prostate	HSPB8	gene:ENSG00000152137:s:119178642-119179679	12:j:119179679-119187025	15	0.958	1.000	junction	60.430
Prostate	HSPB8	gene:ENSG00000152137:s:119186800-119187088	12:j:119187088-119193699	15	0.882	1.000	junction	60.430
Prostate	HSPBAP1	gene:ENSG00000169087:c:122740875-122741003	3:j:122740875-122741003	15	1.000	1.000	junction	14.263
Prostate	HSPBP1	gene:ENSG00000133265:c:55274622-55277642	19:j:55274622-55277642	15	1.000	1.000	junction	27.857
Prostate	HSPBP1	gene:ENSG00000133265:s:55265278-55265389	19:j:55262682-55265278	15	0.881	1.000	junction	27.857
Prostate	HSPBP1	gene:ENSG00000133265:s:55266131-55266286	19:j:55265982-55266131	15	0.975	1.000	junction	27.857
Prostate	HSPBP1	gene:ENSG00000133265:s:55274396-55274622	19:j:55266286-55274398	15	0.956	1.000	junction	27.857
Prostate	HSPBP1	gene:ENSG00000133265:t:55265278-55265389	19:j:55265389-55265886	15	0.794	1.000	junction	27.857
Prostate	HSPBP1	gene:ENSG00000133265:t:55277642-55277846	19:j:55277846-55279399	15	0.984	1.000	junction	27.857
Prostate	HSPBP1	gene:ENSG00000133265:t:55279399-55279705	19:j:55279702-55280035	15	0.747	1.000	junction	27.857
Prostate	HSPD1	gene:ENSG00000144381:c:197488036-197488317	2:j:197488036-197488317	15	1.000	1.000	junction	109.087
Prostate	HSPD1	gene:ENSG00000144381:c:197488491-197489002	2:j:197488491-197489002	15	1.000	1.000	junction	109.087
Prostate	HSPD1	gene:ENSG00000144381:c:197493492-197494157	2:j:197493492-197494157	15	1.000	1.000	junction	109.087
Prostate	HSPD1	gene:ENSG00000144381:s:197487858-197488036	2:j:197487198-197487858	15	0.802	1.000	junction	109.087
Prostate	HSPD1	gene:ENSG00000144381:s:197493320-197493492	2:j:197490296-197493324	15	0.895	1.000	junction	109.087
Prostate	HSPD1	gene:ENSG00000144381:s:197495051-197495376	2:j:197494752-197495294	15	0.518	1.000	junction	109.087
Prostate	HSPD1	gene:ENSG00000144381:s:197496891-197497507	2:j:197495376-197497140	15	0.746	1.000	junction	109.087
Prostate	HSPD1	gene:ENSG00000144381:s:197499782-197499879	2:j:197498850-197499782	15	0.983	1.000	junction	109.087
Prostate	HSPD1	gene:ENSG00000144381:t:197489002-197489247	2:j:197489247-197490197	15	0.773	1.000	junction	109.087
Prostate	HSPD1	gene:ENSG00000144381:t:197490197-197490572	2:j:197490296-197493324	15	0.990	1.000	junction	109.087
Prostate	HSPD1	gene:ENSG00000144381:t:197490938-197491042	2:i:197491042-197493319	13	0.956	0.867	intron	109.087
Prostate	HSPD1	gene:ENSG00000144381:t:197498674-197498850	2:j:197498850-197499782	15	0.931	1.000	junction	109.087
Prostate	HSPE1	gene:ENSG00000115541:s:197503039-197503128	2:j:197503128-197503209	15	0.512	1.000	junction	121.505
Prostate	HSPE1	gene:ENSG00000115541:t:197503039-197503128	2:j:197501238-197503039	15	0.923	1.000	junction	121.505
Prostate	HSPG2	gene:ENSG00000142798:c:21824204-21824306	1:j:21824204-21824306	15	1.000	1.000	junction	119.837
Prostate	HSPG2	gene:ENSG00000142798:c:21824615-21824704	1:j:21824615-21824704	15	1.000	1.000	junction	119.837
Prostate	HSPG2	gene:ENSG00000142798:c:21828426-21828835	1:j:21828426-21828835	15	1.000	1.000	junction	119.837
Prostate	HSPG2	gene:ENSG00000142798:c:21829079-21829383	1:j:21829079-21829383	15	1.000	1.000	junction	119.837
Prostate	HSPG2	gene:ENSG00000142798:c:21831324-21831463	1:j:21831324-21831463	15	1.000	1.000	junction	119.837
Prostate	HSPG2	gene:ENSG00000142798:c:21831562-21831652	1:j:21831562-21831652	15	1.000	1.000	junction	119.837
Prostate	HSPG2	gene:ENSG00000142798:c:21833384-21833467	1:j:21833384-21833467	15	1.000	1.000	junction	119.837
Prostate	HSPG2	gene:ENSG00000142798:c:21833925-21834679	1:j:21833925-21834679	15	1.000	1.000	junction	119.837
Prostate	HSPG2	gene:ENSG00000142798:c:21839550-21839822	1:j:21839550-21839822	15	1.000	1.000	junction	119.837
Prostate	HSPG2	gene:ENSG00000142798:c:21840017-21841101	1:j:21840017-21841101	15	1.000	1.000	junction	119.837
Prostate	HSPG2	gene:ENSG00000142798:c:21841673-21842002	1:j:21841673-21842002	15	1.000	1.000	junction	119.837
Prostate	HSPG2	gene:ENSG00000142798:c:21842142-21842239	1:j:21842142-21842239	15	1.000	1.000	junction	119.837
Prostate	HSPG2	gene:ENSG00000142798:c:21844299-21846108	1:j:21844299-21846108	15	1.000	1.000	junction	119.837
Prostate	HSPG2	gene:ENSG00000142798:c:21846255-21846448	1:j:21846255-21846448	15	1.000	1.000	junction	119.837
Prostate	HSPG2	gene:ENSG00000142798:c:21846599-21847354	1:j:21846599-21847354	15	1.000	1.000	junction	119.837
Prostate	HSPG2	gene:ENSG00000142798:c:21847840-21847958	1:j:21847840-21847958	15	1.000	1.000	junction	119.837
Prostate	HSPG2	gene:ENSG00000142798:c:21848093-21848643	1:j:21848093-21848643	15	1.000	1.000	junction	119.837
Prostate	HSPG2	gene:ENSG00000142798:c:21851926-21852088	1:j:21851926-21852088	13	1.000	0.867	junction	119.837
Prostate	HSPG2	gene:ENSG00000142798:c:21854343-21854611	1:j:21854343-21854611	14	1.000	0.933	junction	119.837
Prostate	HSPG2	gene:ENSG00000142798:c:21854765-21854848	1:j:21854765-21854848	14	1.000	0.933	junction	119.837
Prostate	HSPG2	gene:ENSG00000142798:c:21854983-21855304	1:j:21854983-21855304	13	1.000	0.867	junction	119.837
Prostate	HSPG2	gene:ENSG00000142798:c:21855446-21855523	1:j:21855446-21855523	14	1.000	0.933	junction	119.837
Prostate	HSPG2	gene:ENSG00000142798:c:21855675-21855787	1:j:21855675-21855787	14	1.000	0.933	junction	119.837
Prostate	HSPG2	gene:ENSG00000142798:c:21855912-21857015	1:j:21855912-21857015	13	1.000	0.867	junction	119.837
Prostate	HSPG2	gene:ENSG00000142798:c:21857195-21857285	1:j:21857195-21857285	13	1.000	0.867	junction	119.837
Prostate	HSPG2	gene:ENSG00000142798:c:21857385-21859566	1:j:21857385-21859566	13	1.000	0.867	junction	119.837
Prostate	HSPG2	gene:ENSG00000142798:c:21859676-21859835	1:j:21859676-21859835	13	1.000	0.867	junction	119.837
Prostate	HSPG2	gene:ENSG00000142798:c:21860002-21860177	1:j:21860002-21860177	14	1.000	0.933	junction	119.837
Prostate	HSPG2	gene:ENSG00000142798:c:21865073-21865285	1:j:21865073-21865285	13	1.000	0.867	junction	119.837
Prostate	HSPG2	gene:ENSG00000142798:c:21865365-21865717	1:j:21865365-21865717	13	1.000	0.867	junction	119.837
Prostate	HSPG2	gene:ENSG00000142798:c:21872760-21872997	1:j:21872760-21872997	13	1.000	0.867	junction	119.837
Prostate	HSPG2	gene:ENSG00000142798:c:21873091-21873375	1:j:21873091-21873375	14	1.000	0.933	junction	119.837
Prostate	HSPG2	gene:ENSG00000142798:c:21874533-21874616	1:j:21874533-21874616	14	1.000	0.933	junction	119.837
Prostate	HSPG2	gene:ENSG00000142798:c:21875747-21875863	1:j:21875747-21875863	13	1.000	0.867	junction	119.837
Prostate	HSPG2	gene:ENSG00000142798:c:21876042-21876229	1:j:21876042-21876229	13	1.000	0.867	junction	119.837
Prostate	HSPG2	gene:ENSG00000142798:c:21878663-21878994	1:j:21878663-21878994	13	1.000	0.867	junction	119.837
Prostate	HSPG2	gene:ENSG00000142798:c:21880835-21881339	1:j:21880835-21881339	13	1.000	0.867	junction	119.837
Prostate	HSPG2	gene:ENSG00000142798:s:21823616-21823719	1:j:21823488-21823616	15	0.580	1.000	junction	119.837
Prostate	HSPG2	gene:ENSG00000142798:s:21824121-21824266	1:j:21823719-21824121	15	0.658	1.000	junction	119.837
Prostate	HSPG2	gene:ENSG00000142798:s:21824531-21824615	1:j:21824376-21824537	15	0.979	1.000	junction	119.837
Prostate	HSPG2	gene:ENSG00000142798:s:21827863-21827919	1:j:21824779-21827863	15	0.917	1.000	junction	119.837
Prostate	HSPG2	gene:ENSG00000142798:s:21828255-21828426	1:j:21828152-21828255	15	0.926	1.000	junction	119.837
Prostate	HSPG2	gene:ENSG00000142798:s:21829993-21830713	1:j:21829604-21829993	15	0.600	1.000	junction	119.837
Prostate	HSPG2	gene:ENSG00000142798:s:21830982-21831090	1:j:21830091-21830982	15	0.983	1.000	junction	119.837
Prostate	HSPG2	gene:ENSG00000142798:s:21831215-21831324	1:j:21831090-21831215	15	0.564	1.000	junction	119.837
Prostate	HSPG2	gene:ENSG00000142798:s:21833116-21833384	1:j:21832606-21833268	15	0.989	1.000	junction	119.837
Prostate	HSPG2	gene:ENSG00000142798:s:21835409-21835637	1:j:21834945-21835540	15	0.630	1.000	junction	119.837
Prostate	HSPG2	gene:ENSG00000142798:s:21838825-21839085	1:j:21837006-21838825	15	0.658	1.000	junction	119.837
Prostate	HSPG2	gene:ENSG00000142798:s:21839371-21839550	1:j:21839085-21839371	15	0.568	1.000	junction	119.837
Prostate	HSPG2	gene:ENSG00000142798:s:21841539-21841673	1:j:21841285-21841539	15	0.986	1.000	junction	119.837
Prostate	HSPG2	gene:ENSG00000142798:s:21842770-21842921	1:j:21842380-21842770	15	0.692	1.000	junction	119.837
Prostate	HSPG2	gene:ENSG00000142798:s:21844148-21844299	1:j:21843438-21844148	15	0.985	1.000	junction	119.837
Prostate	HSPG2	gene:ENSG00000142798:s:21847689-21847958	1:j:21847492-21847689	15	0.914	1.000	junction	119.837
Prostate	HSPG2	gene:ENSG00000142798:s:21848893-21849031	1:j:21848794-21848893	15	0.970	1.000	junction	119.837
Prostate	HSPG2	gene:ENSG00000142798:s:21850041-21850192	1:j:21849031-21850041	15	0.699	1.000	junction	119.837
Prostate	HSPG2	gene:ENSG00000142798:s:21851311-21851697	1:j:21850498-21851546	15	0.516	1.000	junction	119.837
Prostate	HSPG2	gene:ENSG00000142798:s:21852700-21852832	1:i:21852234-21852699	15	0.622	1.000	intron	119.837
Prostate	HSPG2	gene:ENSG00000142798:s:21852919-21853125	1:j:21852832-21852919	15	0.753	1.000	junction	119.837
Prostate	HSPG2	gene:ENSG00000142798:s:21854193-21854343	1:j:21853070-21854193	15	0.945	1.000	junction	119.837
Prostate	HSPG2	gene:ENSG00000142798:s:21872186-21872377	1:j:21865809-21872186	14	0.870	0.933	junction	119.837
Prostate	HSPG2	gene:ENSG00000142798:t:21827863-21827919	1:j:21827919-21828030	15	0.926	1.000	junction	119.837
Prostate	HSPG2	gene:ENSG00000142798:t:21831652-21831796	1:j:21831796-21832495	15	0.991	1.000	junction	119.837
Prostate	HSPG2	gene:ENSG00000142798:t:21832495-21832606	1:j:21832606-21833268	15	0.672	1.000	junction	119.837
Prostate	HSPG2	gene:ENSG00000142798:t:21835409-21835637	1:j:21835637-21836802	15	0.942	1.000	junction	119.837
Prostate	HSPG2	gene:ENSG00000142798:t:21842770-21842921	1:j:21842921-21843297	15	0.988	1.000	junction	119.837
Prostate	HSPG2	gene:ENSG00000142798:t:21850041-21850192	1:j:21850192-21850363	15	0.964	1.000	junction	119.837
Prostate	HSPG2	gene:ENSG00000142798:t:21865717-21865809	1:j:21865809-21872186	14	0.900	0.933	junction	119.837
Prostate	HSPH1	gene:ENSG00000120694:c:31138900-31139000	13:j:31138900-31139000	15	1.000	1.000	junction	42.432
Prostate	HSPH1	gene:ENSG00000120694:c:31139107-31140184	13:j:31139107-31140184	15	1.000	1.000	junction	42.432
Prostate	HSPH1	gene:ENSG00000120694:c:31145768-31147959	13:j:31145768-31147959	15	1.000	1.000	junction	42.432
Prostate	HSPH1	gene:ENSG00000120694:c:31148092-31148374	13:j:31148092-31148374	15	1.000	1.000	junction	42.432
Prostate	HSPH1	gene:ENSG00000120694:c:31148480-31149954	13:j:31148480-31149954	15	1.000	1.000	junction	42.432
Prostate	HSPH1	gene:ENSG00000120694:c:31150182-31150947	13:j:31150182-31150947	15	1.000	1.000	junction	42.432
Prostate	HSPH1	gene:ENSG00000120694:c:31151742-31152852	13:j:31151742-31152852	13	1.000	0.867	junction	42.432
Prostate	HSPH1	gene:ENSG00000120694:c:31154755-31155514	13:j:31154755-31155514	15	1.000	1.000	junction	42.432
Prostate	HSPH1	gene:ENSG00000120694:s:31137368-31137524	13:i:31137118-31137367	15	0.946	1.000	intron	42.432
Prostate	HSPH1	gene:ENSG00000120694:s:31138407-31138568	13:j:31137524-31138407	15	0.649	1.000	junction	42.432
Prostate	HSPH1	gene:ENSG00000120694:s:31145563-31145768	13:j:31143923-31145563	15	0.603	1.000	junction	42.432
Prostate	HSPH1	gene:ENSG00000120694:s:31158806-31158863	13:j:31155654-31158806	15	0.965	1.000	junction	42.432
Prostate	HSPH1	gene:ENSG00000120694:t:31140184-31140309	13:j:31140309-31141122	15	0.988	1.000	junction	42.432
Prostate	HSPH1	gene:ENSG00000120694:t:31141122-31141259	13:j:31141259-31143792	15	0.680	1.000	junction	42.432
Prostate	HSPH1	gene:ENSG00000120694:t:31150947-31151191	13:j:31151191-31151609	15	0.947	1.000	junction	42.432
Prostate	HTATIP2	gene:ENSG00000109854:c:20382239-20382980	11:j:20382239-20382980	15	1.000	1.000	junction	22.055
Prostate	HTATIP2	gene:ENSG00000109854:s:20364141-20364432	11:j:20364432-20367174	15	0.867	1.000	junction	22.055
Prostate	HTATIP2	gene:ENSG00000109854:s:20367174-20367655	11:j:20367281-20376580	15	0.948	1.000	junction	22.055
Prostate	HTATIP2	gene:ENSG00000109854:s:20376017-20376717	11:j:20376717-20382178	15	0.851	1.000	junction	22.055
Prostate	HTATSF1	gene:ENSG00000102241:c:136499778-136500158	X:j:136499778-136500158	15	1.000	1.000	junction	18.174
Prostate	HTATSF1	gene:ENSG00000102241:c:136500205-136500664	X:j:136500205-136500664	13	1.000	0.867	junction	18.174
Prostate	HTATSF1	gene:ENSG00000102241:c:136510219-136510808	X:j:136510219-136510808	15	1.000	1.000	junction	18.174
Prostate	HTATSF1	gene:ENSG00000102241:s:136497511-136497870	X:j:136497870-136499598	15	0.864	1.000	junction	18.174
Prostate	HTATSF1	gene:ENSG00000102241:s:136500664-136500818	X:j:136500818-136502778	15	0.976	1.000	junction	18.174
Prostate	HTATSF1	gene:ENSG00000102241:s:136502778-136502941	X:j:136502941-136504364	15	0.807	1.000	junction	18.174
Prostate	HTATSF1	gene:ENSG00000102241:s:136504364-136504463	X:j:136504463-136509091	15	0.817	1.000	junction	18.174
Prostate	HTATSF1	gene:ENSG00000102241:s:136509091-136509180	X:j:136509180-136510082	15	0.817	1.000	junction	18.174
Prostate	HTRA1	gene:ENSG00000166033:c:122489001-122489422	10:j:122489001-122489422	15	1.000	1.000	junction	53.362
Prostate	HTRA1	gene:ENSG00000166033:c:122506885-122507370	10:j:122506885-122507370	15	1.000	1.000	junction	53.362
Prostate	HTRA1	gene:ENSG00000166033:c:122507402-122508656	10:j:122507402-122508656	15	1.000	1.000	junction	53.362
Prostate	HTRA1	gene:ENSG00000166033:c:122508770-122510096	10:j:122508770-122510096	15	1.000	1.000	junction	53.362
Prostate	HTRA1	gene:ENSG00000166033:c:122512065-122514191	10:j:122512065-122514191	15	1.000	1.000	junction	53.362
Prostate	HTRA1	gene:ENSG00000166033:s:122510096-122510153	10:j:122510153-122511970	15	0.904	1.000	junction	53.362
Prostate	HTRA1	gene:ENSG00000166033:t:122488902-122489001	10:j:122462124-122488902	15	0.965	1.000	junction	53.362
Prostate	HTRA1	gene:ENSG00000166033:t:122506691-122506885	10:j:122489626-122506691	15	0.961	1.000	junction	53.362
Prostate	HTRA2	gene:ENSG00000115317:c:74531702-74531856	2:j:74531702-74531856	15	1.000	1.000	junction	20.189
Prostate	HTRA2	gene:ENSG00000115317:s:74531339-74531411	2:j:74531371-74531597	15	0.877	1.000	junction	20.189
Prostate	HTRA2	gene:ENSG00000115317:s:74531856-74531925	2:j:74531925-74532619	15	0.666	1.000	junction	20.189
Prostate	HTRA2	gene:ENSG00000115317:t:74530597-74530821	2:j:74530512-74530617	15	0.975	1.000	junction	20.189
Prostate	HTRA2	gene:ENSG00000115317:t:74532820-74533348	2:j:74532714-74532820	15	0.883	1.000	junction	20.189
Prostate	HTRA3	gene:ENSG00000170801:c:8291564-8292321	4:j:8291564-8292321	14	1.000	0.933	junction	20.027
Prostate	HTRA3	gene:ENSG00000170801:c:8292353-8294087	4:j:8292353-8294087	13	1.000	0.867	junction	20.027
Prostate	HTRA3	gene:ENSG00000170801:c:8302511-8304184	4:j:8302511-8304184	13	1.000	0.867	junction	20.027
Prostate	HTRA3	gene:ENSG00000170801:c:8304279-8305971	4:j:8304279-8305971	14	1.000	0.933	junction	20.027
Prostate	HTRA3	gene:ENSG00000170801:s:8269765-8270353	4:j:8270353-8282437	13	0.954	0.867	junction	20.027
Prostate	HTRA3	gene:ENSG00000170801:s:8282437-8282536	4:j:8282536-8286561	13	0.928	0.867	junction	20.027
Prostate	HTRA3	gene:ENSG00000170801:s:8286561-8286783	4:j:8286783-8291370	14	0.878	0.933	junction	20.027
Prostate	HTRA3	gene:ENSG00000170801:s:8294087-8294201	4:j:8294201-8302463	14	0.547	0.933	junction	20.027
Prostate	HTRA3	gene:ENSG00000170801:t:8302463-8302511	4:j:8294201-8302463	14	0.959	0.933	junction	20.027
Prostate	HTT	gene:ENSG00000197386:c:3204148-3206496	4:j:3204148-3206496	13	1.000	0.867	junction	13.986
Prostate	HTT	gene:ENSG00000197386:c:3206675-3206807	4:j:3206675-3206807	13	1.000	0.867	junction	13.986
Prostate	HTT	gene:ENSG00000197386:c:3207357-3208773	4:j:3207357-3208773	15	1.000	1.000	junction	13.986
Prostate	HTT	gene:ENSG00000197386:c:3209949-3211929	4:j:3209949-3211929	13	1.000	0.867	junction	13.986
Prostate	HTT	gene:ENSG00000197386:c:3212709-3213958	4:j:3212709-3213958	15	1.000	1.000	junction	13.986
Prostate	HTT	gene:ENSG00000197386:c:3214135-3215110	4:j:3214135-3215110	15	1.000	1.000	junction	13.986
Prostate	HTT	gene:ENSG00000197386:c:3220308-3222387	4:j:3220308-3222387	15	1.000	1.000	junction	13.986
Prostate	HTT	gene:ENSG00000197386:c:3222487-3223406	4:j:3222487-3223406	15	1.000	1.000	junction	13.986
Prostate	HTT	gene:ENSG00000197386:c:3223560-3223992	4:j:3223560-3223992	15	1.000	1.000	junction	13.986
Prostate	HTT	gene:ENSG00000197386:c:3224131-3225661	4:j:3224131-3225661	15	1.000	1.000	junction	13.986
Prostate	HTT	gene:ENSG00000197386:c:3225743-3228615	4:j:3225743-3228615	15	1.000	1.000	junction	13.986
Prostate	HTT	gene:ENSG00000197386:c:3228745-3228880	4:j:3228745-3228880	15	1.000	1.000	junction	13.986
Prostate	HTT	gene:ENSG00000197386:c:3235398-3235565	4:j:3235398-3235565	15	1.000	1.000	junction	13.986
Prostate	HTT	gene:ENSG00000197386:c:3235778-3236149	4:j:3235778-3236149	15	1.000	1.000	junction	13.986
Prostate	HTT	gene:ENSG00000197386:c:3236254-3238447	4:j:3236254-3238447	15	1.000	1.000	junction	13.986
Prostate	HTT	gene:ENSG00000197386:c:3238609-3238818	4:j:3238609-3238818	15	1.000	1.000	junction	13.986
Prostate	HTT	gene:ENSG00000197386:c:3238978-3239846	4:j:3238978-3239846	15	1.000	1.000	junction	13.986
Prostate	HTT	gene:ENSG00000197386:s:3206807-3206983	4:j:3206983-3207281	14	0.833	0.933	junction	13.986
Prostate	HTT	gene:ENSG00000197386:s:3215110-3215211	4:j:3215211-3217765	15	0.779	1.000	junction	13.986
Prostate	HTT	gene:ENSG00000197386:s:3217765-3217952	4:j:3217952-3220182	15	0.787	1.000	junction	13.986
Prostate	HTT	gene:ENSG00000197386:s:3228880-3229009	4:j:3229009-3229887	15	0.683	1.000	junction	13.986
Prostate	HTT	gene:ENSG00000197386:s:3229887-3230042	4:j:3230042-3233163	15	0.752	1.000	junction	13.986
Prostate	HTT	gene:ENSG00000197386:s:3233163-3233353	4:j:3233353-3235284	15	0.806	1.000	junction	13.986
Prostate	HUS1	gene:ENSG00000136273:c:47967925-47969219	7:j:47967925-47969219	15	1.000	1.000	junction	8.960
Prostate	HUS1	gene:ENSG00000136273:c:47976837-47978417	7:j:47976837-47978417	15	1.000	1.000	junction	8.960
Prostate	HUS1	gene:ENSG00000136273:s:47967806-47967925	7:j:47965438-47967806	15	0.648	1.000	junction	8.960
Prostate	HUS1	gene:ENSG00000136273:s:47975613-47975687	7:j:47969318-47975613	15	0.963	1.000	junction	8.960
Prostate	HUS1	gene:ENSG00000136273:t:47968819-47969318	7:j:47969318-47975613	15	0.887	1.000	junction	8.960
Prostate	HUS1	gene:ENSG00000136273:t:47975613-47975687	7:j:47975687-47976730	14	0.939	0.933	junction	8.960
Prostate	HUWE1	gene:ENSG00000086758:c:53534197-53534516	X:j:53534197-53534516	15	1.000	1.000	junction	75.882
Prostate	HUWE1	gene:ENSG00000086758:c:53535501-53536147	X:j:53535501-53536147	15	1.000	1.000	junction	75.882
Prostate	HUWE1	gene:ENSG00000086758:c:53536252-53536380	X:j:53536252-53536380	15	1.000	1.000	junction	75.882
Prostate	HUWE1	gene:ENSG00000086758:c:53536667-53537556	X:j:53536667-53537556	15	1.000	1.000	junction	75.882
Prostate	HUWE1	gene:ENSG00000086758:c:53537696-53538337	X:j:53537696-53538337	15	1.000	1.000	junction	75.882
Prostate	HUWE1	gene:ENSG00000086758:c:53538454-53538835	X:j:53538454-53538835	15	1.000	1.000	junction	75.882
Prostate	HUWE1	gene:ENSG00000086758:c:53539080-53539657	X:j:53539080-53539657	15	1.000	1.000	junction	75.882
Prostate	HUWE1	gene:ENSG00000086758:c:53546592-53546704	X:j:53546592-53546704	15	1.000	1.000	junction	75.882
Prostate	HUWE1	gene:ENSG00000086758:c:53546825-53547673	X:j:53546825-53547673	15	1.000	1.000	junction	75.882
Prostate	HUWE1	gene:ENSG00000086758:c:53548273-53548959	X:j:53548273-53548959	15	1.000	1.000	junction	75.882
Prostate	HUWE1	gene:ENSG00000086758:c:53550768-53550901	X:j:53550768-53550901	15	1.000	1.000	junction	75.882
Prostate	HUWE1	gene:ENSG00000086758:c:53551480-53552311	X:j:53551480-53552311	15	1.000	1.000	junction	75.882
Prostate	HUWE1	gene:ENSG00000086758:c:53552441-53552638	X:j:53552441-53552638	15	1.000	1.000	junction	75.882
Prostate	HUWE1	gene:ENSG00000086758:c:53552893-53554633	X:j:53552893-53554633	15	1.000	1.000	junction	75.882
Prostate	HUWE1	gene:ENSG00000086758:c:53554920-53557382	X:j:53554920-53557382	15	1.000	1.000	junction	75.882
Prostate	HUWE1	gene:ENSG00000086758:c:53557427-53558655	X:j:53557427-53558655	15	1.000	1.000	junction	75.882
Prostate	HUWE1	gene:ENSG00000086758:c:53558809-53558971	X:j:53558809-53558971	15	1.000	1.000	junction	75.882
Prostate	HUWE1	gene:ENSG00000086758:c:53559060-53559354	X:j:53559060-53559354	14	1.000	0.933	junction	75.882
Prostate	HUWE1	gene:ENSG00000086758:c:53559532-53560188	X:j:53559532-53560188	15	1.000	1.000	junction	75.882
Prostate	HUWE1	gene:ENSG00000086758:c:53561924-53562111	X:j:53561924-53562111	15	1.000	1.000	junction	75.882
Prostate	HUWE1	gene:ENSG00000086758:c:53563821-53564574	X:j:53563821-53564574	14	1.000	0.933	junction	75.882
Prostate	HUWE1	gene:ENSG00000086758:c:53564722-53565067	X:j:53564722-53565067	14	1.000	0.933	junction	75.882
Prostate	HUWE1	gene:ENSG00000086758:c:53565239-53568692	X:j:53565239-53568692	14	1.000	0.933	junction	75.882
Prostate	HUWE1	gene:ENSG00000086758:c:53569827-53573750	X:j:53569827-53573750	14	1.000	0.933	junction	75.882
Prostate	HUWE1	gene:ENSG00000086758:c:53575221-53575643	X:j:53575221-53575643	13	1.000	0.867	junction	75.882
Prostate	HUWE1	gene:ENSG00000086758:c:53583916-53584186	X:j:53583916-53584186	13	1.000	0.867	junction	75.882
Prostate	HUWE1	gene:ENSG00000086758:s:53535384-53535501	X:j:53534697-53535384	15	0.694	1.000	junction	75.882
Prostate	HUWE1	gene:ENSG00000086758:s:53542443-53542872	X:j:53539812-53542443	15	0.878	1.000	junction	75.882
Prostate	HUWE1	gene:ENSG00000086758:s:53545029-53545161	X:j:53544762-53545029	15	0.965	1.000	junction	75.882
Prostate	HUWE1	gene:ENSG00000086758:s:53546436-53546592	X:j:53545161-53546436	15	0.796	1.000	junction	75.882
Prostate	HUWE1	gene:ENSG00000086758:s:53551266-53551480	X:j:53551189-53551266	15	0.867	1.000	junction	75.882
Prostate	HUWE1	gene:ENSG00000086758:s:53563746-53563821	X:j:53562929-53563746	15	0.916	1.000	junction	75.882
Prostate	HUWE1	gene:ENSG00000086758:t:53543710-53543968	X:j:53543968-53544560	15	0.975	1.000	junction	75.882
Prostate	HUWE1	gene:ENSG00000086758:t:53560188-53560416	X:j:53560416-53561756	15	0.940	1.000	junction	75.882
Prostate	HUWE1	gene:ENSG00000086758:t:53562111-53562244	X:j:53562244-53562831	15	0.958	1.000	junction	75.882
Prostate	HYAL2	gene:ENSG00000068001:s:50318589-50319396	3:i:50318540-50318588	15	0.510	1.000	intron	34.777
Prostate	HYAL2	gene:ENSG00000068001:s:50319569-50320535	3:j:50319045-50319569	15	0.720	1.000	junction	34.777
Prostate	HYAL3	gene:ENSG00000186792:s:50298821-50298859	3:i:50295774-50298820	15	0.982	1.000	intron	3.437
Prostate	HYI	gene:ENSG00000178922:c:43451544-43451648	1:j:43451544-43451648	15	1.000	1.000	junction	75.222
Prostate	HYI	gene:ENSG00000178922:c:43451847-43451935	1:j:43451847-43451935	15	1.000	1.000	junction	75.222
Prostate	HYI	gene:ENSG00000178922:s:43451320-43451544	1:i:43451312-43451319	15	0.533	1.000	intron	75.222
Prostate	HYI	gene:ENSG00000178922:s:43451798-43451847	1:j:43451717-43451798	15	0.987	1.000	junction	75.222
Prostate	HYI	gene:ENSG00000178922:s:43452205-43452319	1:j:43452013-43452205	15	0.525	1.000	junction	75.222
Prostate	HYI	gene:ENSG00000178922:s:43453161-43453497	1:i:43453005-43453160	15	0.686	1.000	intron	75.222
Prostate	HYI	gene:ENSG00000178922:t:43452205-43452319	1:i:43452320-43452902	15	0.731	1.000	intron	75.222
Prostate	HYOU1	gene:ENSG00000149428:c:119047818-119047947	11:j:119047818-119047947	15	1.000	1.000	junction	37.843
Prostate	HYOU1	gene:ENSG00000149428:c:119048080-119048248	11:j:119048080-119048248	15	1.000	1.000	junction	37.843
Prostate	HYOU1	gene:ENSG00000149428:c:119048370-119048476	11:j:119048370-119048476	15	1.000	1.000	junction	37.843
Prostate	HYOU1	gene:ENSG00000149428:c:119048563-119048714	11:j:119048563-119048714	15	1.000	1.000	junction	37.843
Prostate	HYOU1	gene:ENSG00000149428:c:119049635-119049777	11:j:119049635-119049777	15	1.000	1.000	junction	37.843
Prostate	HYOU1	gene:ENSG00000149428:c:119049837-119051035	11:j:119049837-119051035	15	1.000	1.000	junction	37.843
Prostate	HYOU1	gene:ENSG00000149428:c:119051173-119051438	11:j:119051173-119051438	15	1.000	1.000	junction	37.843
Prostate	HYOU1	gene:ENSG00000149428:c:119051625-119051819	11:j:119051625-119051819	15	1.000	1.000	junction	37.843
Prostate	HYOU1	gene:ENSG00000149428:c:119051951-119052090	11:j:119051951-119052090	15	1.000	1.000	junction	37.843
Prostate	HYOU1	gene:ENSG00000149428:c:119052172-119052295	11:j:119052172-119052295	15	1.000	1.000	junction	37.843
Prostate	HYOU1	gene:ENSG00000149428:c:119052429-119052637	11:j:119052429-119052637	14	1.000	0.933	junction	37.843
Prostate	HYOU1	gene:ENSG00000149428:c:119052829-119054121	11:j:119052829-119054121	15	1.000	1.000	junction	37.843
Prostate	HYOU1	gene:ENSG00000149428:c:119054236-119054494	11:j:119054236-119054494	15	1.000	1.000	junction	37.843
Prostate	HYOU1	gene:ENSG00000149428:c:119054675-119054984	11:j:119054675-119054984	14	1.000	0.933	junction	37.843
Prostate	HYOU1	gene:ENSG00000149428:c:119055060-119055185	11:j:119055060-119055185	14	1.000	0.933	junction	37.843
Prostate	HYOU1	gene:ENSG00000149428:s:119046417-119046467	11:j:119045831-119046417	15	0.719	1.000	junction	37.843
Prostate	HYOU1	gene:ENSG00000149428:s:119046562-119046831	11:j:119046467-119046562	15	0.951	1.000	junction	37.843
Prostate	HYOU1	gene:ENSG00000149428:s:119047170-119047818	11:j:119046802-119047734	15	0.898	1.000	junction	37.843
Prostate	HYOU1	gene:ENSG00000149428:s:119049556-119049635	11:j:119049203-119049556	15	0.942	1.000	junction	37.843
Prostate	HYOU1	gene:ENSG00000149428:s:119056070-119056167	11:j:119055843-119056070	14	0.946	0.933	junction	37.843
Prostate	HYOU1	gene:ENSG00000149428:t:119048714-119048886	11:j:119048886-119049018	15	0.960	1.000	junction	37.843
Prostate	HYOU1	gene:ENSG00000149428:t:119055489-119055571	11:j:119055571-119055750	15	0.962	1.000	junction	37.843
Prostate	HYPK	gene:ENSG00000242028:s:43796142-43800148	15:i:43800149-43800310	15	0.551	1.000	intron	10.332
Prostate	IAH1	gene:ENSG00000134330:c:9478370-9481286	2:j:9478370-9481286	15	1.000	1.000	junction	41.060
Prostate	IAH1	gene:ENSG00000134330:s:9474530-9474647	2:j:9474647-9475987	15	0.731	1.000	junction	41.060
Prostate	IAH1	gene:ENSG00000134330:s:9481284-9481447	2:j:9481447-9484432	15	0.980	1.000	junction	41.060
Prostate	IAH1	gene:ENSG00000134330:s:9488145-9488811	2:i:9488812-9488977	15	0.964	1.000	intron	41.060
Prostate	IAH1	gene:ENSG00000134330:t:9475674-9476039	2:j:9474647-9475987	15	0.931	1.000	junction	41.060
Prostate	IAH1	gene:ENSG00000134330:t:9478222-9478370	2:j:9476039-9478222	15	0.708	1.000	junction	41.060
Prostate	IAH1	gene:ENSG00000134330:t:9488145-9488811	2:j:9484550-9488147	15	0.982	1.000	junction	41.060
Prostate	IAH1	gene:ENSG00000134330:t:9494702-9494860	2:i:9489743-9494701	14	0.849	0.933	intron	41.060
Prostate	IARS	gene:ENSG00000196305:c:92222672-92223346	9:j:92222672-92223346	15	1.000	1.000	junction	33.676
Prostate	IARS	gene:ENSG00000196305:c:92240961-92242154	9:j:92240961-92242154	15	1.000	1.000	junction	33.676
Prostate	IARS	gene:ENSG00000196305:c:92243311-92244959	9:j:92243311-92244959	15	1.000	1.000	junction	33.676
Prostate	IARS	gene:ENSG00000196305:c:92245071-92247377	9:j:92245071-92247377	15	1.000	1.000	junction	33.676
Prostate	IARS	gene:ENSG00000196305:c:92247551-92249858	9:j:92247551-92249858	15	1.000	1.000	junction	33.676
Prostate	IARS	gene:ENSG00000196305:c:92249941-92250187	9:j:92249941-92250187	15	1.000	1.000	junction	33.676
Prostate	IARS	gene:ENSG00000196305:c:92250289-92250713	9:j:92250289-92250713	15	1.000	1.000	junction	33.676
Prostate	IARS	gene:ENSG00000196305:c:92250834-92251808	9:j:92250834-92251808	15	1.000	1.000	junction	33.676
Prostate	IARS	gene:ENSG00000196305:c:92258998-92260151	9:j:92258998-92260151	15	1.000	1.000	junction	33.676
Prostate	IARS	gene:ENSG00000196305:c:92260234-92262969	9:j:92260234-92262969	15	1.000	1.000	junction	33.676
Prostate	IARS	gene:ENSG00000196305:c:92263055-92264929	9:j:92263055-92264929	13	1.000	0.867	junction	33.676
Prostate	IARS	gene:ENSG00000196305:c:92265123-92265480	9:j:92265123-92265480	15	1.000	1.000	junction	33.676
Prostate	IARS	gene:ENSG00000196305:c:92265553-92268174	9:j:92265553-92268174	15	1.000	1.000	junction	33.676
Prostate	IARS	gene:ENSG00000196305:c:92268300-92269885	9:j:92268300-92269885	15	1.000	1.000	junction	33.676
Prostate	IARS	gene:ENSG00000196305:c:92269983-92270985	9:j:92269983-92270985	15	1.000	1.000	junction	33.676
Prostate	IARS	gene:ENSG00000196305:c:92271076-92271533	9:j:92271076-92271533	15	1.000	1.000	junction	33.676
Prostate	IARS	gene:ENSG00000196305:c:92271655-92274426	9:j:92271655-92274426	14	1.000	0.933	junction	33.676
Prostate	IARS	gene:ENSG00000196305:c:92274521-92277863	9:j:92274521-92277863	15	1.000	1.000	junction	33.676
Prostate	IARS	gene:ENSG00000196305:c:92277923-92278199	9:j:92277923-92278199	13	1.000	0.867	junction	33.676
Prostate	IARS	gene:ENSG00000196305:c:92278286-92280746	9:j:92278286-92280746	15	1.000	1.000	junction	33.676
Prostate	IARS	gene:ENSG00000196305:c:92280893-92285722	9:j:92280893-92285722	13	1.000	0.867	junction	33.676
Prostate	IARS	gene:ENSG00000196305:c:92287910-92288126	9:j:92287910-92288126	13	1.000	0.867	junction	33.676
Prostate	IARS	gene:ENSG00000196305:c:92288282-92289301	9:j:92288282-92289301	13	1.000	0.867	junction	33.676
Prostate	IARS	gene:ENSG00000196305:s:92222520-92222672	9:j:92210889-92222520	15	0.971	1.000	junction	33.676
Prostate	IARS	gene:ENSG00000196305:s:92229001-92229126	9:j:92223489-92229001	15	0.923	1.000	junction	33.676
Prostate	IARS	gene:ENSG00000196305:s:92240763-92240961	9:j:92229126-92240856	15	0.928	1.000	junction	33.676
Prostate	IARS	gene:ENSG00000196305:s:92243216-92243449	9:j:92242330-92243216	15	0.898	1.000	junction	33.676
Prostate	IARS	gene:ENSG00000196305:s:92258854-92258998	9:j:92256800-92258854	15	0.722	1.000	junction	33.676
Prostate	IARS	gene:ENSG00000196305:s:92287413-92287910	9:j:92286618-92287791	13	0.860	0.867	junction	33.676
Prostate	IARS	gene:ENSG00000196305:t:92229001-92229126	9:j:92229126-92240856	15	0.920	1.000	junction	33.676
Prostate	IARS	gene:ENSG00000196305:t:92242154-92242330	9:j:92242330-92243216	15	0.891	1.000	junction	33.676
Prostate	IARS	gene:ENSG00000196305:t:92251808-92251885	9:j:92251885-92253362	15	0.613	1.000	junction	33.676
Prostate	IARS	gene:ENSG00000196305:t:92256357-92256800	9:j:92256800-92258854	15	0.853	1.000	junction	33.676
Prostate	IARS2	gene:ENSG00000067704:c:220102277-220102363	1:j:220102277-220102363	13	1.000	0.867	junction	18.132
Prostate	IARS2	gene:ENSG00000067704:c:220102604-220102687	1:j:220102604-220102687	14	1.000	0.933	junction	18.132
Prostate	IARS2	gene:ENSG00000067704:c:220102777-220103447	1:j:220102777-220103447	15	1.000	1.000	junction	18.132
Prostate	IARS2	gene:ENSG00000067704:c:220103562-220105891	1:j:220103562-220105891	15	1.000	1.000	junction	18.132
Prostate	IARS2	gene:ENSG00000067704:c:220106060-220107061	1:j:220106060-220107061	15	1.000	1.000	junction	18.132
Prostate	IARS2	gene:ENSG00000067704:c:220107151-220110786	1:j:220107151-220110786	14	1.000	0.933	junction	18.132
Prostate	IARS2	gene:ENSG00000067704:c:220110937-220114314	1:j:220110937-220114314	15	1.000	1.000	junction	18.132
Prostate	IARS2	gene:ENSG00000067704:c:220125339-220126750	1:j:220125339-220126750	15	1.000	1.000	junction	18.132
Prostate	IARS2	gene:ENSG00000067704:c:220136911-220137918	1:j:220136911-220137918	15	1.000	1.000	junction	18.132
Prostate	IARS2	gene:ENSG00000067704:c:220138043-220139008	1:j:220138043-220139008	15	1.000	1.000	junction	18.132
Prostate	IARS2	gene:ENSG00000067704:c:220139139-220140183	1:j:220139139-220140183	15	1.000	1.000	junction	18.132
Prostate	IARS2	gene:ENSG00000067704:c:220141948-220142944	1:j:220141948-220142944	15	1.000	1.000	junction	18.132
Prostate	IARS2	gene:ENSG00000067704:c:220143134-220145509	1:j:220143134-220145509	15	1.000	1.000	junction	18.132
Prostate	IARS2	gene:ENSG00000067704:c:220145653-220147493	1:j:220145653-220147493	15	1.000	1.000	junction	18.132
Prostate	IARS2	gene:ENSG00000067704:s:220114314-220114474	1:j:220114474-220125237	15	0.982	1.000	junction	18.132
Prostate	IARS2	gene:ENSG00000067704:s:220126750-220126843	1:j:220126843-220134402	15	0.923	1.000	junction	18.132
Prostate	IARS2	gene:ENSG00000067704:t:220136809-220136911	1:j:220134510-220136809	15	0.869	1.000	junction	18.132
Prostate	IBTK	gene:ENSG00000005700:c:82171556-82172380	6:j:82171556-82172380	15	1.000	1.000	junction	15.098
Prostate	IBTK	gene:ENSG00000005700:c:82172512-82173367	6:j:82172512-82173367	15	1.000	1.000	junction	15.098
Prostate	IBTK	gene:ENSG00000005700:c:82191216-82191787	6:j:82191216-82191787	15	1.000	1.000	junction	15.098
Prostate	IBTK	gene:ENSG00000005700:c:82200253-82200587	6:j:82200253-82200587	15	1.000	1.000	junction	15.098
Prostate	IBTK	gene:ENSG00000005700:c:82200708-82201422	6:j:82200708-82201422	13	1.000	0.867	junction	15.098
Prostate	IBTK	gene:ENSG00000005700:c:82201482-82202528	6:j:82201482-82202528	15	1.000	1.000	junction	15.098
Prostate	IBTK	gene:ENSG00000005700:c:82202645-82204857	6:j:82202645-82204857	15	1.000	1.000	junction	15.098
Prostate	IBTK	gene:ENSG00000005700:s:82181879-82182028	6:j:82173438-82181879	15	0.793	1.000	junction	15.098
Prostate	IBTK	gene:ENSG00000005700:s:82191073-82191216	6:j:82182028-82191073	15	0.937	1.000	junction	15.098
Prostate	IBTK	gene:ENSG00000005700:s:82196298-82196446	6:j:82194642-82196298	15	0.919	1.000	junction	15.098
Prostate	IBTK	gene:ENSG00000005700:t:82173367-82173578	6:j:82173438-82181879	15	0.677	1.000	junction	15.098
Prostate	ICA1	gene:ENSG00000003147:c:8138881-8138985	7:j:8138881-8138985	15	1.000	1.000	junction	27.636
Prostate	ICA1	gene:ENSG00000003147:c:8228673-8232590	7:j:8228673-8232590	15	1.000	1.000	junction	27.636
Prostate	ICA1	gene:ENSG00000003147:s:8127873-8128142	7:j:8114044-8127873	15	0.940	1.000	junction	27.636
Prostate	ICA1	gene:ENSG00000003147:s:8138840-8138881	7:j:8128142-8138840	15	0.968	1.000	junction	27.636
Prostate	ICA1	gene:ENSG00000003147:s:8143875-8143972	7:j:8141817-8143875	15	0.922	1.000	junction	27.636
Prostate	ICA1	gene:ENSG00000003147:s:8156557-8157764	7:j:8143972-8157116	15	0.944	1.000	junction	27.636
Prostate	ICA1	gene:ENSG00000003147:s:8228601-8228673	7:j:8221398-8228601	15	0.875	1.000	junction	27.636
Prostate	ICA1	gene:ENSG00000003147:s:8235910-8236005	7:j:8232755-8235910	15	0.740	1.000	junction	27.636
Prostate	ICA1	gene:ENSG00000003147:t:8138985-8139047	7:j:8139047-8141765	15	0.900	1.000	junction	27.636
Prostate	ICA1	gene:ENSG00000003147:t:8141765-8141817	7:j:8141817-8143875	15	0.983	1.000	junction	27.636
Prostate	ICA1	gene:ENSG00000003147:t:8156557-8157764	7:j:8157214-8158527	14	0.963	0.933	junction	27.636
Prostate	ICA1	gene:ENSG00000003147:t:8158331-8158652	7:j:8158652-8218305	15	0.969	1.000	junction	27.636
Prostate	ICA1	gene:ENSG00000003147:t:8221275-8221398	7:j:8221398-8228601	15	0.879	1.000	junction	27.636
Prostate	ICAM1	gene:ENSG00000090339:c:10284320-10284403	19:j:10284320-10284403	14	1.000	0.933	junction	7.598
Prostate	ICAM1	gene:ENSG00000090339:c:10285028-10285115	19:j:10285028-10285115	14	1.000	0.933	junction	7.598
Prostate	ICAM1	gene:ENSG00000090339:t:10284129-10284320	19:i:10284099-10284128	14	0.957	0.933	intron	7.598
Prostate	ICAM2	gene:ENSG00000108622:s:64006631-64006932	17:j:64005373-64006631	15	0.968	1.000	junction	13.122
Prostate	ICAM2	gene:ENSG00000108622:t:64002594-64002925	17:j:64002925-64003644	15	0.742	1.000	junction	13.122
Prostate	ICAM2	gene:ENSG00000108622:t:64005324-64005373	17:j:64005373-64006631	15	0.968	1.000	junction	13.122
Prostate	ICAM3	gene:ENSG00000076662:s:10334528-10334782	19:j:10334408-10334528	15	0.962	1.000	junction	9.624
Prostate	ICE1	gene:ENSG00000164151:c:5466502-5468828	5:j:5466502-5468828	14	1.000	0.933	junction	6.491
Prostate	ICE1	gene:ENSG00000164151:s:5460436-5465226	5:j:5465226-5466334	14	0.708	0.933	junction	6.491
Prostate	ICE1	gene:ENSG00000164151:s:5468828-5468988	5:j:5468988-5473558	15	0.887	1.000	junction	6.491
Prostate	ICE1	gene:ENSG00000164151:s:5473558-5473748	5:j:5473748-5475973	15	0.756	1.000	junction	6.491
Prostate	ICE1	gene:ENSG00000164151:s:5475973-5476079	5:j:5476079-5486721	15	0.858	1.000	junction	6.491
Prostate	ICE2	gene:ENSG00000128915:c:60431984-60436143	15:j:60431984-60436143	15	1.000	1.000	junction	21.950
Prostate	ICE2	gene:ENSG00000128915:s:60428429-60428687	15:j:60423762-60428429	15	0.874	1.000	junction	21.950
Prostate	ICE2	gene:ENSG00000128915:s:60431934-60431984	15:j:60428687-60431934	15	0.846	1.000	junction	21.950
Prostate	ICE2	gene:ENSG00000128915:s:60447491-60448145	15:j:60442545-60447970	15	0.818	1.000	junction	21.950
Prostate	ICE2	gene:ENSG00000128915:s:60448848-60449841	15:j:60448145-60448848	15	0.976	1.000	junction	21.950
Prostate	ICE2	gene:ENSG00000128915:t:60436143-60436227	15:j:60436227-60442416	15	0.914	1.000	junction	21.950
Prostate	ICE2	gene:ENSG00000128915:t:60442416-60443071	15:j:60442545-60447970	15	0.928	1.000	junction	21.950
Prostate	ICMT	gene:ENSG00000116237:c:6225262-6231902	1:j:6225262-6231902	13	1.000	0.867	junction	13.276
Prostate	ICMT	gene:ENSG00000116237:t:6223592-6223688	1:i:6223688-6224598	15	0.972	1.000	intron	13.276
Prostate	ICMT	gene:ENSG00000116237:t:6231902-6232119	1:j:6232119-6233474	13	0.712	0.867	junction	13.276
Prostate	ID1	gene:ENSG00000125968:s:31605283-31605813	20:j:31605813-31606053	15	0.512	1.000	junction	155.343
Prostate	ID3	gene:ENSG00000117318:s:23558445-23559075	1:i:23558416-23558444	15	0.584	1.000	intron	173.823
Prostate	ID3	gene:ENSG00000117318:s:23559127-23559794	1:j:23559019-23559127	15	0.702	1.000	junction	173.823
Prostate	ID4	gene:ENSG00000172201:s:19837386-19838195	6:j:19838195-19838584	14	0.504	0.933	junction	17.844
Prostate	IDE	gene:ENSG00000119912:c:92454539-92455576	10:j:92454539-92455576	15	1.000	1.000	junction	12.773
Prostate	IDE	gene:ENSG00000119912:c:92461252-92463731	10:j:92461252-92463731	15	1.000	1.000	junction	12.773
Prostate	IDE	gene:ENSG00000119912:c:92464003-92465676	10:j:92464003-92465676	15	1.000	1.000	junction	12.773
Prostate	IDE	gene:ENSG00000119912:c:92465843-92468879	10:j:92465843-92468879	14	1.000	0.933	junction	12.773
Prostate	IDE	gene:ENSG00000119912:c:92468990-92470254	10:j:92468990-92470254	14	1.000	0.933	junction	12.773
Prostate	IDE	gene:ENSG00000119912:c:92470345-92474841	10:j:92470345-92474841	15	1.000	1.000	junction	12.773
Prostate	IDE	gene:ENSG00000119912:c:92474961-92475884	10:j:92474961-92475884	15	1.000	1.000	junction	12.773
Prostate	IDE	gene:ENSG00000119912:s:92456359-92456431	10:j:92455643-92456359	15	0.650	1.000	junction	12.773
Prostate	IDE	gene:ENSG00000119912:s:92461191-92461252	10:j:92456431-92461191	15	0.888	1.000	junction	12.773
Prostate	IDH1	gene:ENSG00000138413:c:208239233-208239863	2:j:208239233-208239863	15	1.000	1.000	junction	56.084
Prostate	IDH1	gene:ENSG00000138413:c:208251567-208253886	2:j:208251567-208253886	15	1.000	1.000	junction	56.084
Prostate	IDH1	gene:ENSG00000138413:s:208239071-208239233	2:j:208237169-208239071	15	0.875	1.000	junction	56.084
Prostate	IDH1	gene:ENSG00000138413:s:208241994-208242145	2:j:208240003-208241994	15	0.860	1.000	junction	56.084
Prostate	IDH1	gene:ENSG00000138413:s:208243427-208243604	2:j:208242145-208243427	15	0.821	1.000	junction	56.084
Prostate	IDH1	gene:ENSG00000138413:s:208245319-208245424	2:j:208243604-208245319	15	0.852	1.000	junction	56.084
Prostate	IDH1	gene:ENSG00000138413:s:208247382-208248660	2:j:208245424-208248369	15	0.872	1.000	junction	56.084
Prostate	IDH1	gene:ENSG00000138413:s:208251261-208251567	2:j:208248660-208251430	15	0.863	1.000	junction	56.084
Prostate	IDH1	gene:ENSG00000138413:t:208253886-208253959	2:j:208253959-208254939	15	0.949	1.000	junction	56.084
Prostate	IDH2	gene:ENSG00000182054:c:90084908-90085001	15:j:90084908-90085001	15	1.000	1.000	junction	90.850
Prostate	IDH2	gene:ENSG00000182054:c:90085098-90085275	15:j:90085098-90085275	15	1.000	1.000	junction	90.850
Prostate	IDH2	gene:ENSG00000182054:s:90087112-90087263	15:j:90085387-90087112	15	0.884	1.000	junction	90.850
Prostate	IDH2	gene:ENSG00000182054:s:90087439-90087778	15:j:90087263-90087439	15	0.580	1.000	junction	90.850
Prostate	IDH2	gene:ENSG00000182054:s:90088359-90088502	15:j:90087575-90088359	15	0.582	1.000	junction	90.850
Prostate	IDH2	gene:ENSG00000182054:s:90088587-90088747	15:j:90088502-90088587	15	0.552	1.000	junction	90.850
Prostate	IDH2	gene:ENSG00000182054:s:90091553-90091644	15:j:90090644-90091553	15	0.953	1.000	junction	90.850
Prostate	IDH2	gene:ENSG00000182054:s:90102276-90102504	15:j:90091644-90102276	15	0.894	1.000	junction	90.850
Prostate	IDH2	gene:ENSG00000182054:t:90088587-90088747	15:j:90088747-90090479	15	0.939	1.000	junction	90.850
Prostate	IDH2	gene:ENSG00000182054:t:90091553-90091644	15:j:90091644-90102276	15	0.914	1.000	junction	90.850
Prostate	IDH3A	gene:ENSG00000166411:s:78149321-78149430	15:j:78149430-78155213	13	0.956	0.867	junction	42.201
Prostate	IDH3A	gene:ENSG00000166411:s:78155213-78155732	15:j:78155275-78157548	15	0.530	1.000	junction	42.201
Prostate	IDH3A	gene:ENSG00000166411:s:78157548-78157631	15:j:78157631-78160092	15	0.857	1.000	junction	42.201
Prostate	IDH3A	gene:ENSG00000166411:s:78159970-78160206	15:j:78160206-78161581	15	0.972	1.000	junction	42.201
Prostate	IDH3A	gene:ENSG00000166411:s:78161686-78161768	15:j:78161768-78162234	15	0.986	1.000	junction	42.201
Prostate	IDH3A	gene:ENSG00000166411:s:78162209-78162367	15:j:78162367-78163507	15	0.672	1.000	junction	42.201
Prostate	IDH3A	gene:ENSG00000166411:s:78163716-78163780	15:j:78163780-78164992	15	0.969	1.000	junction	42.201
Prostate	IDH3A	gene:ENSG00000166411:s:78166241-78166473	15:j:78166302-78168922	15	0.898	1.000	junction	42.201
Prostate	IDH3A	gene:ENSG00000166411:t:78155213-78155732	15:j:78149430-78155213	13	0.956	0.867	junction	42.201
Prostate	IDH3A	gene:ENSG00000166411:t:78157548-78157631	15:j:78155275-78157548	15	0.677	1.000	junction	42.201
Prostate	IDH3A	gene:ENSG00000166411:t:78161581-78161633	15:j:78160206-78161581	15	0.853	1.000	junction	42.201
Prostate	IDH3A	gene:ENSG00000166411:t:78166105-78166200	15:j:78165076-78166150	15	0.976	1.000	junction	42.201
Prostate	IDH3B	gene:ENSG00000101365:c:2659585-2659699	20:j:2659585-2659699	15	1.000	1.000	junction	99.866
Prostate	IDH3B	gene:ENSG00000101365:c:2660829-2660909	20:j:2660829-2660909	15	1.000	1.000	junction	99.866
Prostate	IDH3B	gene:ENSG00000101365:c:2660969-2663446	20:j:2660969-2663446	15	1.000	1.000	junction	99.866
Prostate	IDH3B	gene:ENSG00000101365:c:2663566-2663660	20:j:2663566-2663660	15	1.000	1.000	junction	99.866
Prostate	IDH3B	gene:ENSG00000101365:c:2663758-2663925	20:j:2663758-2663925	15	1.000	1.000	junction	99.866
Prostate	IDH3B	gene:ENSG00000101365:c:2664005-2664153	20:j:2664005-2664153	15	1.000	1.000	junction	99.866
Prostate	IDH3B	gene:ENSG00000101365:s:2659525-2659585	20:j:2658837-2659525	15	0.755	1.000	junction	99.866
Prostate	IDH3B	gene:ENSG00000101365:s:2660030-2660176	20:j:2659793-2660030	15	0.519	1.000	junction	99.866
Prostate	IDH3B	gene:ENSG00000101365:s:2660263-2660365	20:j:2660176-2660263	15	0.543	1.000	junction	99.866
Prostate	IDH3B	gene:ENSG00000101365:t:2658395-2658522	20:i:2658523-2658541	15	0.825	1.000	intron	99.866
Prostate	IDH3B	gene:ENSG00000101365:t:2658542-2658837	20:j:2658837-2659525	15	0.565	1.000	junction	99.866
Prostate	IDH3G	gene:ENSG00000067829:c:153787153-153787464	X:j:153787153-153787464	15	1.000	1.000	junction	56.084
Prostate	IDH3G	gene:ENSG00000067829:c:153787955-153788075	X:j:153787955-153788075	15	1.000	1.000	junction	56.084
Prostate	IDH3G	gene:ENSG00000067829:s:153786355-153786449	X:j:153786272-153786355	15	0.991	1.000	junction	56.084
Prostate	IDH3G	gene:ENSG00000067829:s:153787051-153787153	X:j:153786947-153787051	15	0.936	1.000	junction	56.084
Prostate	IDH3G	gene:ENSG00000067829:s:153789712-153789824	X:j:153788135-153789712	15	0.921	1.000	junction	56.084
Prostate	IDH3G	gene:ENSG00000067829:s:153792247-153792382	X:i:153791309-153792246	15	0.945	1.000	intron	56.084
Prostate	IDH3G	gene:ENSG00000067829:t:153786355-153786449	X:j:153786449-153786801	15	0.973	1.000	junction	56.084
Prostate	IDH3G	gene:ENSG00000067829:t:153788075-153788135	X:j:153788135-153789712	15	0.820	1.000	junction	56.084
Prostate	IDI1	gene:ENSG00000067064:c:1042762-1043301	10:j:1042762-1043301	15	1.000	1.000	junction	28.299
Prostate	IDI1	gene:ENSG00000067064:s:1042549-1042762	10:j:1041504-1042632	15	0.795	1.000	junction	28.299
Prostate	IDNK	gene:ENSG00000148057:s:83628873-83628959	9:j:83628959-83641548	14	0.822	0.933	junction	11.449
Prostate	IDS	gene:ENSG00000010404:s:149505035-149505347	X:j:149504293-149505035	15	0.617	1.000	junction	38.472
Prostate	IDS	gene:ENSG00000010404:t:149502660-149503445	X:i:149503445-149503470	15	0.977	1.000	intron	38.472
Prostate	IDS	gene:ENSG00000010404:t:149504157-149504293	X:j:149504293-149505035	15	0.900	1.000	junction	38.472
Prostate	IDSP1	gene:ENSG00000176289:s:149525001-149525076	X:i:149525077-149525743	15	0.588	1.000	intron	5.715
Prostate	IDUA	gene:ENSG00000127415:c:1002944-1003036	4:j:1002944-1003036	14	1.000	0.933	junction	54.566
Prostate	IDUA	gene:ENSG00000127415:c:1003470-1003549	4:j:1003470-1003549	15	1.000	1.000	junction	54.566
Prostate	IDUA	gene:ENSG00000127415:c:1004112-1004260	4:j:1004112-1004260	15	1.000	1.000	junction	54.566
Prostate	IDUA	gene:ENSG00000127415:s:1000612-1000697	4:i:1000698-1000881	15	0.512	1.000	intron	54.566
Prostate	IDUA	gene:ENSG00000127415:s:1000882-1001179	4:j:1000989-1001468	15	0.740	1.000	junction	54.566
Prostate	IDUA	gene:ENSG00000127415:s:1001564-1001881	4:j:1001881-1001982	15	0.946	1.000	junction	54.566
Prostate	IDUA	gene:ENSG00000127415:s:1001982-1002161	4:j:1002161-1002269	15	0.977	1.000	junction	54.566
Prostate	IDUA	gene:ENSG00000127415:s:1003549-1003724	4:j:1003625-1004012	15	0.917	1.000	junction	54.566
Prostate	IDUA	gene:ENSG00000127415:s:986997-987242	4:j:987242-987809	15	0.958	1.000	junction	54.566
Prostate	IDUA	gene:ENSG00000127415:s:987915-987949	4:j:987949-1000612	15	0.840	1.000	junction	54.566
Prostate	IDUA	gene:ENSG00000127415:t:1000612-1000697	4:j:987949-1000612	15	0.649	1.000	junction	54.566
Prostate	IDUA	gene:ENSG00000127415:t:1001564-1001881	4:j:1001563-1001679	15	0.789	1.000	junction	54.566
Prostate	IDUA	gene:ENSG00000127415:t:1002732-1002944	4:j:1002485-1002732	15	0.977	1.000	junction	54.566
Prostate	IER2	gene:ENSG00000160888:s:13150415-13150552	19:i:13150553-13151974	15	0.829	1.000	intron	56.566
Prostate	IER3	gene:ENSG00000137331:s:30744309-30744554	6:j:30744196-30744309	15	0.549	1.000	junction	29.175
Prostate	IFFO1	gene:ENSG00000010295:c:6548545-6548668	12:j:6548545-6548668	15	1.000	1.000	junction	15.949
Prostate	IFFO1	gene:ENSG00000010295:c:6550790-6550941	12:j:6550790-6550941	14	1.000	0.933	junction	15.949
Prostate	IFFO1	gene:ENSG00000010295:s:6541512-6541853	12:j:6540588-6541512	15	0.941	1.000	junction	15.949
Prostate	IFFO1	gene:ENSG00000010295:s:6548065-6548160	12:j:6541642-6548065	15	0.886	1.000	junction	15.949
Prostate	IFFO1	gene:ENSG00000010295:s:6548425-6548545	12:i:6548161-6548424	15	0.556	1.000	intron	15.949
Prostate	IFFO1	gene:ENSG00000010295:s:6549756-6550467	12:j:6549484-6549756	13	0.543	0.867	junction	15.949
Prostate	IFFO1	gene:ENSG00000010295:t:6548668-6549267	12:i:6549267-6549475	15	0.640	1.000	intron	15.949
Prostate	IFI16	gene:ENSG00000163565:c:159010161-159014661	1:j:159010161-159014661	15	1.000	1.000	junction	40.969
Prostate	IFI16	gene:ENSG00000163565:s:159016533-159016700	1:j:159016700-159018229	14	0.865	0.933	junction	40.969
Prostate	IFI16	gene:ENSG00000163565:s:159018229-159018651	1:j:159018651-159020341	15	0.796	1.000	junction	40.969
Prostate	IFI16	gene:ENSG00000163565:s:159020341-159020529	1:j:159020529-159032524	15	0.963	1.000	junction	40.969
Prostate	IFI16	gene:ENSG00000163565:s:159032504-159032691	1:j:159032691-159045297	15	0.541	1.000	junction	40.969
Prostate	IFI16	gene:ENSG00000163565:s:159045297-159045464	1:j:159045464-159049432	15	0.573	1.000	junction	40.969
Prostate	IFI16	gene:ENSG00000163565:s:159051679-159052098	1:j:159052098-159053533	15	0.614	1.000	junction	40.969
Prostate	IFI16	gene:ENSG00000163565:t:159049432-159049605	1:j:159045464-159049432	15	0.610	1.000	junction	40.969
Prostate	IFI16	gene:ENSG00000163565:t:159051679-159052098	1:j:159049599-159051679	15	0.544	1.000	junction	40.969
Prostate	IFI16	gene:ENSG00000163565:t:159053533-159053724	1:j:159052098-159053533	15	0.736	1.000	junction	40.969
Prostate	IFI16	gene:ENSG00000163565:t:159054821-159055155	1:j:159053724-159054821	15	0.778	1.000	junction	40.969
Prostate	IFI27	gene:ENSG00000165949:t:94112851-94114905	14:j:94111773-94114851	15	0.707	1.000	junction	65.551
Prostate	IFI27	gene:ENSG00000165949:t:94116442-94116698	14:j:94115942-94116442	15	0.996	1.000	junction	65.551
Prostate	IFI27L2	gene:ENSG00000119632:c:94127992-94128514	14:j:94127992-94128514	15	1.000	1.000	junction	33.237
Prostate	IFI35	gene:ENSG00000068079:c:43013194-43013267	17:j:43013194-43013267	15	1.000	1.000	junction	37.406
Prostate	IFI35	gene:ENSG00000068079:c:43013662-43013776	17:j:43013662-43013776	15	1.000	1.000	junction	37.406
Prostate	IFI35	gene:ENSG00000068079:s:43006725-43006968	17:j:43006968-43012179	15	0.978	1.000	junction	37.406
Prostate	IFI35	gene:ENSG00000068079:s:43012061-43012612	17:j:43012277-43013047	15	0.962	1.000	junction	37.406
Prostate	IFI35	gene:ENSG00000068079:s:43013776-43013882	17:j:43013882-43014108	15	0.509	1.000	junction	37.406
Prostate	IFI35	gene:ENSG00000068079:t:43012061-43012612	17:j:43006968-43012179	15	0.973	1.000	junction	37.406
Prostate	IFI44	gene:ENSG00000137965:c:78655209-78655362	1:j:78655209-78655362	13	1.000	0.867	junction	30.008
Prostate	IFI44	gene:ENSG00000137965:s:78655362-78655511	1:j:78655511-78659312	14	0.763	0.933	junction	30.008
Prostate	IFI6	gene:ENSG00000126709:c:27668375-27668458	1:j:27668375-27668458	15	1.000	1.000	junction	47.045
Prostate	IFI6	gene:ENSG00000126709:c:27669346-27672123	1:j:27669346-27672123	15	1.000	1.000	junction	47.045
Prostate	IFI6	gene:ENSG00000126709:s:27668226-27668375	1:j:27666475-27668226	15	0.877	1.000	junction	47.045
Prostate	IFI6	gene:ENSG00000126709:s:27669065-27669426	1:j:27668535-27669245	15	0.628	1.000	junction	47.045
Prostate	IFIH1	gene:ENSG00000115267:c:162267379-162267479	2:j:162267379-162267479	15	1.000	1.000	junction	8.545
Prostate	IFIH1	gene:ENSG00000115267:s:162272226-162272387	2:j:162268277-162272226	13	0.744	0.867	junction	8.545
Prostate	IFITM1	gene:ENSG00000185885:s:313853-314356	11:j:314356-314922	15	0.969	1.000	junction	332.516
Prostate	IFITM2	gene:ENSG00000185201:t:309013-309395	11:j:308438-309013	15	0.536	1.000	junction	300.882
Prostate	IFITM3	gene:ENSG00000142089:s:320276-321050	11:j:319990-320565	15	0.908	1.000	junction	640.373
Prostate	IFITM3	gene:ENSG00000142089:t:319669-319990	11:j:319990-320565	15	0.583	1.000	junction	640.373
Prostate	IFNAR1	gene:ENSG00000142166:c:33349290-33349389	21:j:33349290-33349389	15	1.000	1.000	junction	14.410
Prostate	IFNAR1	gene:ENSG00000142166:c:33349543-33352758	21:j:33349543-33352758	15	1.000	1.000	junction	14.410
Prostate	IFNAR1	gene:ENSG00000142166:c:33352908-33353638	21:j:33352908-33353638	15	1.000	1.000	junction	14.410
Prostate	IFNAR1	gene:ENSG00000142166:c:33353783-33355316	21:j:33353783-33355316	15	1.000	1.000	junction	14.410
Prostate	IFNAR1	gene:ENSG00000142166:s:33340999-33341174	21:j:33341174-33343268	15	0.921	1.000	junction	14.410
Prostate	IFNAR1	gene:ENSG00000142166:s:33345246-33345360	21:j:33345360-33349091	14	0.687	0.933	junction	14.410
Prostate	IFNAR1	gene:ENSG00000142166:t:33343535-33343676	21:j:33343422-33343535	14	0.883	0.933	junction	14.410
Prostate	IFNAR1	gene:ENSG00000142166:t:33345246-33345360	21:j:33343676-33345246	15	0.969	1.000	junction	14.410
Prostate	IFNGR1	gene:ENSG00000027697:c:137204504-137206136	6:j:137204504-137206136	15	1.000	1.000	junction	52.373
Prostate	IFNGR1	gene:ENSG00000027697:s:137200881-137201008	6:j:137198639-137200881	15	0.544	1.000	junction	52.373
Prostate	IFNGR1	gene:ENSG00000027697:s:137203499-137203685	6:j:137201008-137203499	15	0.584	1.000	junction	52.373
Prostate	IFNGR1	gene:ENSG00000027697:s:137204332-137204504	6:j:137203685-137204332	15	0.735	1.000	junction	52.373
Prostate	IFNGR1	gene:ENSG00000027697:s:137219243-137219449	6:j:137207077-137219243	14	0.926	0.933	junction	52.373
Prostate	IFNGR1	gene:ENSG00000027697:t:137206642-137207077	6:j:137207077-137219243	14	0.711	0.933	junction	52.373
Prostate	IFNGR2	gene:ENSG00000159128:s:33402896-33403616	21:j:33403616-33414888	15	0.858	1.000	junction	47.727
Prostate	IFNGR2	gene:ENSG00000159128:s:33421480-33421685	21:j:33421685-33426884	15	0.989	1.000	junction	47.727
Prostate	IFNGR2	gene:ENSG00000159128:s:33426884-33427032	21:j:33427032-33432177	15	0.875	1.000	junction	47.727
Prostate	IFNGR2	gene:ENSG00000159128:s:33432714-33432871	21:j:33432871-33436828	15	0.829	1.000	junction	47.727
Prostate	IFNGR2	gene:ENSG00000159128:t:33414888-33415020	21:j:33403616-33414888	15	0.720	1.000	junction	47.727
Prostate	IFNGR2	gene:ENSG00000159128:t:33421480-33421685	21:j:33415020-33421480	15	0.926	1.000	junction	47.727
Prostate	IFNGR2	gene:ENSG00000159128:t:33426884-33427032	21:j:33421685-33426884	15	0.991	1.000	junction	47.727
Prostate	IFRD1	gene:ENSG00000006652:c:112461916-112462001	7:j:112461916-112462001	15	1.000	1.000	junction	50.469
Prostate	IFRD1	gene:ENSG00000006652:s:112462001-112462179	7:j:112462179-112462270	15	0.977	1.000	junction	50.469
Prostate	IFRD1	gene:ENSG00000006652:s:112467377-112468115	7:j:112468115-112472219	15	0.911	1.000	junction	50.469
Prostate	IFRD1	gene:ENSG00000006652:s:112472766-112472861	7:j:112472861-112475430	15	0.855	1.000	junction	50.469
Prostate	IFRD1	gene:ENSG00000006652:t:112455763-112455867	7:j:112450782-112455763	15	0.903	1.000	junction	50.469
Prostate	IFRD1	gene:ENSG00000006652:t:112458861-112459018	7:j:112457038-112458861	15	0.982	1.000	junction	50.469
Prostate	IFRD1	gene:ENSG00000006652:t:112467377-112468115	7:j:112462378-112467981	15	0.826	1.000	junction	50.469
Prostate	IFRD1	gene:ENSG00000006652:t:112472219-112472347	7:j:112468115-112472219	15	0.812	1.000	junction	50.469
Prostate	IFRD2	gene:ENSG00000214706:c:50288504-50288583	3:j:50288504-50288583	15	1.000	1.000	junction	83.159
Prostate	IFRD2	gene:ENSG00000214706:c:50288711-50288800	3:j:50288711-50288800	15	1.000	1.000	junction	83.159
Prostate	IFRD2	gene:ENSG00000214706:c:50289762-50289929	3:j:50289762-50289929	15	1.000	1.000	junction	83.159
Prostate	IFRD2	gene:ENSG00000214706:s:50288371-50288504	3:i:50288272-50288370	15	0.559	1.000	intron	83.159
Prostate	IFRD2	gene:ENSG00000214706:s:50289447-50289628	3:j:50289360-50289447	15	0.888	1.000	junction	83.159
Prostate	IFRD2	gene:ENSG00000214706:s:50289712-50289762	3:j:50289628-50289712	15	0.960	1.000	junction	83.159
Prostate	IFRD2	gene:ENSG00000214706:s:50290560-50290679	3:j:50290472-50290560	15	0.870	1.000	junction	83.159
Prostate	IFRD2	gene:ENSG00000214706:t:50288799-50289060	3:j:50288937-50289255	15	0.919	1.000	junction	83.159
Prostate	IFRD2	gene:ENSG00000214706:t:50289248-50289360	3:j:50289360-50289447	15	0.927	1.000	junction	83.159
Prostate	IFRD2	gene:ENSG00000214706:t:50290170-50290294	3:j:50290294-50290388	15	0.869	1.000	junction	83.159
Prostate	IFRD2	gene:ENSG00000214706:t:50290560-50290679	3:j:50290679-50292217	15	0.983	1.000	junction	83.159
Prostate	IFT122	gene:ENSG00000163913:c:129481694-129483485	3:j:129481694-129483485	15	1.000	1.000	junction	27.802
Prostate	IFT122	gene:ENSG00000163913:c:129500068-129502711	3:j:129500068-129502711	15	1.000	1.000	junction	27.802
Prostate	IFT122	gene:ENSG00000163913:s:129463121-129463626	3:j:129463626-129464635	13	0.821	0.867	junction	27.802
Prostate	IFT122	gene:ENSG00000163913:s:129464635-129464781	3:j:129464781-129469342	15	0.929	1.000	junction	27.802
Prostate	IFT122	gene:ENSG00000163913:s:129469342-129469417	3:j:129469417-129476315	14	0.933	0.933	junction	27.802
Prostate	IFT122	gene:ENSG00000163913:s:129476139-129476508	3:j:129476506-129476663	15	0.530	1.000	junction	27.802
Prostate	IFT122	gene:ENSG00000163913:s:129478016-129478218	3:j:129478218-129479785	15	0.762	1.000	junction	27.802
Prostate	IFT122	gene:ENSG00000163913:s:129488191-129488397	3:j:129488397-129492141	14	0.725	0.933	junction	27.802
Prostate	IFT122	gene:ENSG00000163913:s:129502711-129502882	3:j:129502882-129504319	15	0.828	1.000	junction	27.802
Prostate	IFT122	gene:ENSG00000163913:s:129506409-129506549	3:j:129506549-129507668	15	0.567	1.000	junction	27.802
Prostate	IFT122	gene:ENSG00000163913:s:129515400-129515599	3:j:129515599-129517469	15	0.653	1.000	junction	27.802
Prostate	IFT122	gene:ENSG00000163913:s:129519097-129519186	3:j:129519186-129519568	15	0.670	1.000	junction	27.802
Prostate	IFT122	gene:ENSG00000163913:s:129519513-129519732	3:j:129519732-129520176	15	0.625	1.000	junction	27.802
Prostate	IFT122	gene:ENSG00000163913:t:129463121-129463626	3:j:129461304-129463560	13	0.607	0.867	junction	27.802
Prostate	IFT122	gene:ENSG00000163913:t:129469342-129469417	3:j:129464781-129469342	15	0.729	1.000	junction	27.802
Prostate	IFT122	gene:ENSG00000163913:t:129499902-129500068	3:j:129495607-129499902	15	0.842	1.000	junction	27.802
Prostate	IFT122	gene:ENSG00000163913:t:129504319-129504421	3:j:129502882-129504319	15	0.908	1.000	junction	27.802
Prostate	IFT122	gene:ENSG00000163913:t:129506409-129506549	3:j:129504421-129506409	15	0.662	1.000	junction	27.802
Prostate	IFT122	gene:ENSG00000163913:t:129507665-129507762	3:j:129506549-129507668	15	0.563	1.000	junction	27.802
Prostate	IFT122	gene:ENSG00000163913:t:129512312-129512412	3:j:129507762-129512312	15	0.982	1.000	junction	27.802
Prostate	IFT122	gene:ENSG00000163913:t:129519097-129519186	3:j:129517594-129519107	15	0.845	1.000	junction	27.802
Prostate	IFT140	gene:ENSG00000187535:c:1520047-1520131	16:j:1520047-1520131	15	1.000	1.000	junction	12.869
Prostate	IFT140	gene:ENSG00000187535:c:1520343-1520602	16:j:1520343-1520602	15	1.000	1.000	junction	12.869
Prostate	IFT140	gene:ENSG00000187535:c:1520808-1523518	16:j:1520808-1523518	15	1.000	1.000	junction	12.869
Prostate	IFT140	gene:ENSG00000187535:c:1523700-1523828	16:j:1523700-1523828	15	1.000	1.000	junction	12.869
Prostate	IFT140	gene:ENSG00000187535:c:1524695-1524784	16:j:1524695-1524784	15	1.000	1.000	junction	12.869
Prostate	IFT140	gene:ENSG00000187535:c:1524916-1525231	16:j:1524916-1525231	13	1.000	0.867	junction	12.869
Prostate	IFT140	gene:ENSG00000187535:c:1525326-1525887	16:j:1525326-1525887	15	1.000	1.000	junction	12.869
Prostate	IFT140	gene:ENSG00000187535:c:1558134-1561985	16:j:1558134-1561985	15	1.000	1.000	junction	12.869
Prostate	IFT140	gene:ENSG00000187535:c:1562116-1563997	16:j:1562116-1563997	15	1.000	1.000	junction	12.869
Prostate	IFT140	gene:ENSG00000187535:c:1564162-1566161	16:j:1564162-1566161	14	1.000	0.933	junction	12.869
Prostate	IFT140	gene:ENSG00000187535:c:1566291-1568217	16:j:1566291-1568217	15	1.000	1.000	junction	12.869
Prostate	IFT140	gene:ENSG00000187535:c:1568334-1571407	16:j:1568334-1571407	14	1.000	0.933	junction	12.869
Prostate	IFT140	gene:ENSG00000187535:c:1580850-1583314	16:j:1580850-1583314	15	1.000	1.000	junction	12.869
Prostate	IFT140	gene:ENSG00000187535:c:1583386-1584217	16:j:1583386-1584217	15	1.000	1.000	junction	12.869
Prostate	IFT140	gene:ENSG00000187535:c:1586275-1587198	16:j:1586275-1587198	15	1.000	1.000	junction	12.869
Prostate	IFT140	gene:ENSG00000187535:c:1587304-1587933	16:j:1587304-1587933	14	1.000	0.933	junction	12.869
Prostate	IFT140	gene:ENSG00000187535:c:1589780-1592176	16:j:1589780-1592176	14	1.000	0.933	junction	12.869
Prostate	IFT140	gene:ENSG00000187535:c:1592318-1592467	16:j:1592318-1592467	15	1.000	1.000	junction	12.869
Prostate	IFT140	gene:ENSG00000187535:c:1592588-1602370	16:j:1592588-1602370	13	1.000	0.867	junction	12.869
Prostate	IFT140	gene:ENSG00000187535:s:1518102-1518357	16:j:1511150-1518216	15	0.832	1.000	junction	12.869
Prostate	IFT140	gene:ENSG00000187535:s:1519881-1520047	16:j:1518357-1519881	15	0.653	1.000	junction	12.869
Prostate	IFT140	gene:ENSG00000187535:s:1557555-1558134	16:i:1554041-1557554	15	0.709	1.000	intron	12.869
Prostate	IFT140	gene:ENSG00000187535:s:1580759-1580850	16:j:1571534-1580759	15	0.787	1.000	junction	12.869
Prostate	IFT140	gene:ENSG00000187535:t:1526619-1527024	16:j:1526796-1557935	14	0.833	0.933	junction	12.869
Prostate	IFT172	gene:ENSG00000138002:c:27445105-27445296	2:j:27445105-27445296	15	1.000	1.000	junction	39.304
Prostate	IFT172	gene:ENSG00000138002:c:27446355-27447515	2:j:27446355-27447515	15	1.000	1.000	junction	39.304
Prostate	IFT172	gene:ENSG00000138002:c:27447922-27448915	2:j:27447922-27448915	15	1.000	1.000	junction	39.304
Prostate	IFT172	gene:ENSG00000138002:c:27449800-27449998	2:j:27449800-27449998	15	1.000	1.000	junction	39.304
Prostate	IFT172	gene:ENSG00000138002:c:27454418-27454567	2:j:27454418-27454567	14	1.000	0.933	junction	39.304
Prostate	IFT172	gene:ENSG00000138002:c:27454660-27456511	2:j:27454660-27456511	15	1.000	1.000	junction	39.304
Prostate	IFT172	gene:ENSG00000138002:c:27456653-27457639	2:j:27456653-27457639	15	1.000	1.000	junction	39.304
Prostate	IFT172	gene:ENSG00000138002:c:27457755-27457841	2:j:27457755-27457841	15	1.000	1.000	junction	39.304
Prostate	IFT172	gene:ENSG00000138002:c:27458223-27458779	2:j:27458223-27458779	15	1.000	1.000	junction	39.304
Prostate	IFT172	gene:ENSG00000138002:c:27458868-27459378	2:j:27458868-27459378	15	1.000	1.000	junction	39.304
Prostate	IFT172	gene:ENSG00000138002:c:27459522-27459709	2:j:27459522-27459709	15	1.000	1.000	junction	39.304
Prostate	IFT172	gene:ENSG00000138002:c:27459829-27461015	2:j:27459829-27461015	15	1.000	1.000	junction	39.304
Prostate	IFT172	gene:ENSG00000138002:c:27461093-27461269	2:j:27461093-27461269	14	1.000	0.933	junction	39.304
Prostate	IFT172	gene:ENSG00000138002:c:27461517-27461759	2:j:27461517-27461759	13	1.000	0.867	junction	39.304
Prostate	IFT172	gene:ENSG00000138002:s:27445014-27445105	2:j:27444521-27445014	15	0.680	1.000	junction	39.304
Prostate	IFT172	gene:ENSG00000138002:s:27445745-27445843	2:j:27445449-27445745	15	0.943	1.000	junction	39.304
Prostate	IFT172	gene:ENSG00000138002:s:27445929-27446205	2:j:27445843-27445929	15	0.871	1.000	junction	39.304
Prostate	IFT172	gene:ENSG00000138002:s:27447812-27447922	2:j:27447634-27447812	15	0.972	1.000	junction	39.304
Prostate	IFT172	gene:ENSG00000138002:s:27449294-27449380	2:j:27449031-27449294	15	0.543	1.000	junction	39.304
Prostate	IFT172	gene:ENSG00000138002:s:27449691-27449800	2:j:27449562-27449691	15	0.906	1.000	junction	39.304
Prostate	IFT172	gene:ENSG00000138002:s:27453384-27453513	2:j:27450096-27453384	15	0.959	1.000	junction	39.304
Prostate	IFT172	gene:ENSG00000138002:s:27453982-27454162	2:j:27453739-27453982	15	0.962	1.000	junction	39.304
Prostate	IFT172	gene:ENSG00000138002:s:27454354-27454418	2:i:27454163-27454353	15	0.691	1.000	intron	39.304
Prostate	IFT172	gene:ENSG00000138002:s:27458126-27458223	2:i:27457977-27458125	15	0.718	1.000	intron	39.304
Prostate	IFT172	gene:ENSG00000138002:s:27462701-27462793	2:j:27461836-27462701	14	0.928	0.933	junction	39.304
Prostate	IFT172	gene:ENSG00000138002:t:27449294-27449380	2:j:27449380-27449499	15	0.906	1.000	junction	39.304
Prostate	IFT172	gene:ENSG00000138002:t:27449998-27450096	2:j:27450096-27453384	15	0.884	1.000	junction	39.304
Prostate	IFT172	gene:ENSG00000138002:t:27453384-27453513	2:j:27453513-27453630	15	0.954	1.000	junction	39.304
Prostate	IFT20	gene:ENSG00000109083:s:28330111-28330228	17:i:28329811-28330110	15	0.966	1.000	intron	50.476
Prostate	IFT20	gene:ENSG00000109083:s:28330443-28330528	17:j:28329276-28330443	15	0.651	1.000	junction	50.476
Prostate	IFT20	gene:ENSG00000109083:s:28331386-28331987	17:j:28330528-28331859	15	0.708	1.000	junction	50.476
Prostate	IFT20	gene:ENSG00000109083:s:28335340-28335489	17:j:28331987-28335340	15	0.560	1.000	junction	50.476
Prostate	IFT20	gene:ENSG00000109083:t:28328325-28328733	17:i:28328734-28328886	15	0.633	1.000	intron	50.476
Prostate	IFT22	gene:ENSG00000128581:c:101315282-101316340	7:j:101315282-101316340	15	1.000	1.000	junction	20.000
Prostate	IFT22	gene:ENSG00000128581:s:101318956-101319063	7:j:101318213-101318956	15	0.858	1.000	junction	20.000
Prostate	IFT22	gene:ENSG00000128581:s:101321671-101321823	7:j:101319032-101321671	15	0.674	1.000	junction	20.000
Prostate	IFT22	gene:ENSG00000128581:t:101315493-101316542	7:j:101316542-101318124	15	0.822	1.000	junction	20.000
Prostate	IFT22	gene:ENSG00000128581:t:101318124-101318213	7:j:101318213-101318956	15	0.746	1.000	junction	20.000
Prostate	IFT22	gene:ENSG00000128581:t:101318956-101319063	7:j:101319032-101321671	15	0.965	1.000	junction	20.000
Prostate	IFT27	gene:ENSG00000100360:c:36767365-36767783	22:j:36767365-36767783	15	1.000	1.000	junction	27.765
Prostate	IFT27	gene:ENSG00000100360:s:36762904-36763013	22:j:36758409-36762904	15	0.573	1.000	junction	27.765
Prostate	IFT27	gene:ENSG00000100360:s:36763919-36764036	22:j:36763013-36763919	15	0.566	1.000	junction	27.765
Prostate	IFT27	gene:ENSG00000100360:s:36766138-36766454	22:j:36764036-36766138	15	0.667	1.000	junction	27.765
Prostate	IFT27	gene:ENSG00000100360:s:36775674-36775794	22:j:36767862-36775674	15	0.941	1.000	junction	27.765
Prostate	IFT27	gene:ENSG00000100360:s:36776031-36776256	22:i:36775795-36776030	15	0.752	1.000	intron	27.765
Prostate	IFT27	gene:ENSG00000100360:t:36767783-36767862	22:j:36767862-36775674	15	0.925	1.000	junction	27.765
Prostate	IFT43	gene:ENSG00000119650:c:75988977-76022327	14:j:75988977-76022327	15	1.000	1.000	junction	48.561
Prostate	IFT43	gene:ENSG00000119650:s:75985753-75985955	14:j:75985840-75988885	15	0.911	1.000	junction	48.561
Prostate	IFT43	gene:ENSG00000119650:s:76022325-76022631	14:j:76022394-76058642	15	0.830	1.000	junction	48.561
Prostate	IFT43	gene:ENSG00000119650:s:76059327-76059610	14:j:76059373-76082295	15	0.914	1.000	junction	48.561
Prostate	IFT43	gene:ENSG00000119650:s:76082295-76082367	14:i:76082368-76082616	15	0.587	1.000	intron	48.561
Prostate	IFT43	gene:ENSG00000119650:s:76082617-76082692	14:j:76082692-76083227	15	0.674	1.000	junction	48.561
Prostate	IFT43	gene:ENSG00000119650:t:75988885-75988977	14:j:75985840-75988885	15	0.803	1.000	junction	48.561
Prostate	IFT43	gene:ENSG00000119650:t:76082295-76082367	14:j:76059373-76082295	15	0.637	1.000	junction	48.561
Prostate	IFT46	gene:ENSG00000118096:c:118545494-118545793	11:j:118545494-118545793	15	1.000	1.000	junction	24.823
Prostate	IFT46	gene:ENSG00000118096:c:118551852-118552214	11:j:118551852-118552214	15	1.000	1.000	junction	24.823
Prostate	IFT46	gene:ENSG00000118096:c:118554587-118554990	11:j:118554587-118554990	15	1.000	1.000	junction	24.823
Prostate	IFT46	gene:ENSG00000118096:c:118555083-118555248	11:j:118555083-118555248	15	1.000	1.000	junction	24.823
Prostate	IFT46	gene:ENSG00000118096:s:118551786-118551852	11:j:118545853-118551786	15	0.922	1.000	junction	24.823
Prostate	IFT46	gene:ENSG00000118096:s:118554459-118554587	11:j:118552335-118554459	15	0.911	1.000	junction	24.823
Prostate	IFT46	gene:ENSG00000118096:s:118559785-118559864	11:j:118557045-118559785	15	0.573	1.000	junction	24.823
Prostate	IFT46	gene:ENSG00000118096:s:118564965-118565091	11:j:118559864-118564965	15	0.655	1.000	junction	24.823
Prostate	IFT46	gene:ENSG00000118096:t:118556906-118557656	11:j:118557045-118559785	15	0.644	1.000	junction	24.823
Prostate	IFT46	gene:ENSG00000118096:t:118564965-118565091	11:j:118565061-118565790	14	0.897	0.933	junction	24.823
Prostate	IFT52	gene:ENSG00000101052:c:43594817-43596435	20:j:43594817-43596435	15	1.000	1.000	junction	17.071
Prostate	IFT52	gene:ENSG00000101052:c:43596522-43603760	20:j:43596522-43603760	15	1.000	1.000	junction	17.071
Prostate	IFT52	gene:ENSG00000101052:c:43603889-43604183	20:j:43603889-43604183	14	1.000	0.933	junction	17.071
Prostate	IFT52	gene:ENSG00000101052:c:43604258-43605002	20:j:43604258-43605002	15	1.000	1.000	junction	17.071
Prostate	IFT52	gene:ENSG00000101052:c:43619026-43620857	20:j:43619026-43620857	15	1.000	1.000	junction	17.071
Prostate	IFT52	gene:ENSG00000101052:c:43620925-43623891	20:j:43620925-43623891	15	1.000	1.000	junction	17.071
Prostate	IFT52	gene:ENSG00000101052:c:43636013-43637145	20:j:43636013-43637145	15	1.000	1.000	junction	17.071
Prostate	IFT52	gene:ENSG00000101052:s:43605002-43605216	20:j:43605073-43613850	15	0.873	1.000	junction	17.071
Prostate	IFT52	gene:ENSG00000101052:s:43613850-43613976	20:j:43613976-43618940	15	0.796	1.000	junction	17.071
Prostate	IFT52	gene:ENSG00000101052:s:43623891-43624122	20:j:43624045-43635926	15	0.985	1.000	junction	17.071
Prostate	IFT52	gene:ENSG00000101052:s:43637145-43637253	20:j:43637253-43642479	15	0.919	1.000	junction	17.071
Prostate	IFT52	gene:ENSG00000101052:t:43618940-43619026	20:j:43613976-43618940	15	0.774	1.000	junction	17.071
Prostate	IFT52	gene:ENSG00000101052:t:43646936-43647296	20:j:43642624-43646936	15	0.984	1.000	junction	17.071
Prostate	IFT57	gene:ENSG00000114446:c:108167864-108191521	3:j:108167864-108191521	15	1.000	1.000	junction	37.315
Prostate	IFT57	gene:ENSG00000114446:c:108191643-108206628	3:j:108191643-108206628	15	1.000	1.000	junction	37.315
Prostate	IFT57	gene:ENSG00000114446:s:108163663-108163729	3:j:108162655-108163663	15	0.609	1.000	junction	37.315
Prostate	IFT57	gene:ENSG00000114446:s:108165431-108165493	3:j:108163729-108165431	15	0.742	1.000	junction	37.315
Prostate	IFT57	gene:ENSG00000114446:s:108166854-108167176	3:j:108165493-108166854	15	0.795	1.000	junction	37.315
Prostate	IFT57	gene:ENSG00000114446:s:108213799-108214021	3:j:108206696-108213931	15	0.967	1.000	junction	37.315
Prostate	IFT57	gene:ENSG00000114446:s:108222018-108222570	3:j:108219572-108222111	15	0.892	1.000	junction	37.315
Prostate	IFT57	gene:ENSG00000114446:t:108160812-108162655	3:j:108162655-108163663	15	0.995	1.000	junction	37.315
Prostate	IFT57	gene:ENSG00000114446:t:108213799-108214021	3:j:108214021-108218535	15	0.921	1.000	junction	37.315
Prostate	IFT57	gene:ENSG00000114446:t:108218393-108218653	3:j:108218653-108219410	15	0.940	1.000	junction	37.315
Prostate	IFT74	gene:ENSG00000096872:c:27009158-27011906	9:j:27009158-27011906	14	1.000	0.933	junction	10.672
Prostate	IFT74	gene:ENSG00000096872:c:27011968-27016907	9:j:27011968-27016907	15	1.000	1.000	junction	10.672
Prostate	IFT74	gene:ENSG00000096872:c:27017050-27018647	9:j:27017050-27018647	15	1.000	1.000	junction	10.672
Prostate	IFT74	gene:ENSG00000096872:c:27044795-27047274	9:j:27044795-27047274	15	1.000	1.000	junction	10.672
Prostate	IFT74	gene:ENSG00000096872:c:27047371-27048148	9:j:27047371-27048148	15	1.000	1.000	junction	10.672
Prostate	IFT74	gene:ENSG00000096872:c:27055772-27056334	9:j:27055772-27056334	15	1.000	1.000	junction	10.672
Prostate	IFT74	gene:ENSG00000096872:c:27060651-27062618	9:j:27060651-27062618	15	1.000	1.000	junction	10.672
Prostate	IFT74	gene:ENSG00000096872:s:26984499-26984559	9:j:26984559-26988669	13	0.958	0.867	junction	10.672
Prostate	IFT74	gene:ENSG00000096872:s:26990134-26990195	9:j:26990195-27009020	14	0.930	0.933	junction	10.672
Prostate	IFT74	gene:ENSG00000096872:s:27018647-27018687	9:j:27018687-27029025	13	0.866	0.867	junction	10.672
Prostate	IFT74	gene:ENSG00000096872:s:27028808-27029104	9:j:27029104-27044742	15	0.908	1.000	junction	10.672
Prostate	IFT74	gene:ENSG00000096872:s:27056334-27056459	9:j:27056459-27060591	15	0.972	1.000	junction	10.672
Prostate	IFT74	gene:ENSG00000096872:t:27009020-27009158	9:j:26990195-27009020	14	0.967	0.933	junction	10.672
Prostate	IFT74	gene:ENSG00000096872:t:27044742-27044795	9:j:27029104-27044742	15	0.862	1.000	junction	10.672
Prostate	IFT74	gene:ENSG00000096872:t:27055609-27055772	9:j:27048274-27055609	15	0.875	1.000	junction	10.672
Prostate	IFT74	gene:ENSG00000096872:t:27060591-27060651	9:j:27056459-27060591	15	0.965	1.000	junction	10.672
Prostate	IFT80	gene:ENSG00000068885:c:160375880-160377430	3:j:160375880-160377430	14	1.000	0.933	junction	14.363
Prostate	IFT80	gene:ENSG00000068885:s:160375812-160375880	3:j:160366152-160375812	15	0.839	1.000	junction	14.363
Prostate	IFT80	gene:ENSG00000068885:s:160381503-160381572	3:j:160377540-160381503	13	0.955	0.867	junction	14.363
Prostate	IFT80	gene:ENSG00000068885:s:160383985-160384646	3:i:160383657-160383984	13	0.658	0.867	intron	14.363
Prostate	IFT80	gene:ENSG00000068885:t:160366043-160366152	3:j:160366152-160375812	15	0.970	1.000	junction	14.363
Prostate	IFT80	gene:ENSG00000068885:t:160377430-160377565	3:j:160377540-160381503	13	0.858	0.867	junction	14.363
Prostate	IFT81	gene:ENSG00000122970:c:110127524-110128046	12:j:110127524-110128046	15	1.000	1.000	junction	13.689
Prostate	IFT81	gene:ENSG00000122970:c:110128149-110128950	12:j:110128149-110128950	15	1.000	1.000	junction	13.689
Prostate	IFT81	gene:ENSG00000122970:c:110135013-110135327	12:j:110135013-110135327	15	1.000	1.000	junction	13.689
Prostate	IFT81	gene:ENSG00000122970:c:110135437-110136776	12:j:110135437-110136776	15	1.000	1.000	junction	13.689
Prostate	IFT81	gene:ENSG00000122970:c:110180571-110190920	12:j:110180571-110190920	15	1.000	1.000	junction	13.689
Prostate	IFT81	gene:ENSG00000122970:c:110191048-110192617	12:j:110191048-110192617	15	1.000	1.000	junction	13.689
Prostate	IFT81	gene:ENSG00000122970:c:110203950-110205443	12:j:110203950-110205443	15	1.000	1.000	junction	13.689
Prostate	IFT81	gene:ENSG00000122970:c:110205514-110205595	12:j:110205514-110205595	15	1.000	1.000	junction	13.689
Prostate	IFT81	gene:ENSG00000122970:c:110205680-110209171	12:j:110205680-110209171	15	1.000	1.000	junction	13.689
Prostate	IFT81	gene:ENSG00000122970:s:110128950-110129130	12:j:110129130-110132547	15	0.950	1.000	junction	13.689
Prostate	IFT81	gene:ENSG00000122970:s:110136776-110136860	12:j:110136860-110143382	15	0.711	1.000	junction	13.689
Prostate	IFT81	gene:ENSG00000122970:s:110146953-110147048	12:j:110147048-110162919	15	0.736	1.000	junction	13.689
Prostate	IFT81	gene:ENSG00000122970:s:110162919-110163065	12:j:110163065-110180422	15	0.898	1.000	junction	13.689
Prostate	IFT81	gene:ENSG00000122970:s:110192617-110192706	12:j:110192706-110203864	15	0.986	1.000	junction	13.689
Prostate	IFT81	gene:ENSG00000122970:s:110209171-110209216	12:j:110209216-110218044	15	0.938	1.000	junction	13.689
Prostate	IFT81	gene:ENSG00000122970:t:110134948-110135013	12:j:110132636-110134948	15	0.957	1.000	junction	13.689
Prostate	IFT81	gene:ENSG00000122970:t:110146953-110147048	12:j:110143545-110146953	14	0.640	0.933	junction	13.689
Prostate	IFT81	gene:ENSG00000122970:t:110162919-110163065	12:j:110147048-110162919	15	0.619	1.000	junction	13.689
Prostate	IFT81	gene:ENSG00000122970:t:110180422-110180571	12:j:110163065-110180422	15	0.941	1.000	junction	13.689
Prostate	IFT81	gene:ENSG00000122970:t:110218044-110218797	12:j:110209216-110218044	15	0.911	1.000	junction	13.689
Prostate	IFT88	gene:ENSG00000032742:c:20638518-20641290	13:j:20638518-20641290	14	1.000	0.933	junction	11.084
Prostate	IFT88	gene:ENSG00000032742:c:20653928-20656365	13:j:20653928-20656365	13	1.000	0.867	junction	11.084
Prostate	IFT88	gene:ENSG00000032742:s:20625750-20625849	13:j:20625849-20631016	13	0.956	0.867	junction	11.084
Prostate	IFT88	gene:ENSG00000032742:s:20656365-20656430	13:j:20656430-20663498	14	0.578	0.933	junction	11.084
Prostate	IFT88	gene:ENSG00000032742:s:20663498-20663604	13:j:20663604-20670973	15	0.920	1.000	junction	11.084
Prostate	IFT88	gene:ENSG00000032742:s:20670973-20671039	13:j:20671039-20690705	15	0.780	1.000	junction	11.084
Prostate	IFT88	gene:ENSG00000032742:t:20653876-20653928	13:j:20644958-20653876	15	0.920	1.000	junction	11.084
Prostate	IFT88	gene:ENSG00000032742:t:20691054-20691437	13:j:20690815-20691054	15	0.874	1.000	junction	11.084
Prostate	IGBP1	gene:ENSG00000089289:c:70134135-70134523	X:j:70134135-70134523	15	1.000	1.000	junction	37.173
Prostate	IGBP1	gene:ENSG00000089289:c:70148840-70150210	X:j:70148840-70150210	15	1.000	1.000	junction	37.173
Prostate	IGBP1	gene:ENSG00000089289:s:70134523-70134816	X:j:70134816-70146633	15	0.899	1.000	junction	37.173
Prostate	IGBP1	gene:ENSG00000089289:s:70150210-70150322	X:j:70150322-70165833	15	0.934	1.000	junction	37.173
Prostate	IGBP1	gene:ENSG00000089289:t:70148761-70148840	X:j:70146828-70148761	15	0.972	1.000	junction	37.173
Prostate	IGBP1	gene:ENSG00000089289:t:70165833-70166324	X:j:70150322-70165833	15	0.876	1.000	junction	37.173
Prostate	IGF1	gene:ENSG00000017427:s:102419509-102419690	12:j:102418003-102419509	15	0.530	1.000	junction	23.096
Prostate	IGF1	gene:ENSG00000017427:s:102475643-102475799	12:j:102419690-102475643	15	0.959	1.000	junction	23.096
Prostate	IGF1	gene:ENSG00000017427:t:102475643-102475799	12:j:102475799-102480319	15	0.754	1.000	junction	23.096
Prostate	IGF1R	gene:ENSG00000140443:c:98929660-98930235	15:j:98929660-98930235	14	1.000	0.933	junction	14.319
Prostate	IGF1R	gene:ENSG00000140443:c:98935426-98939201	15:j:98935426-98939201	15	1.000	1.000	junction	14.319
Prostate	IGF1R	gene:ENSG00000140443:c:98939360-98942923	15:j:98939360-98942923	15	1.000	1.000	junction	14.319
Prostate	IGF1R	gene:ENSG00000140443:s:98930235-98930305	15:j:98930305-98934824	14	0.663	0.933	junction	14.319
Prostate	IGF1R	gene:ENSG00000140443:s:98942923-98943052	15:j:98943052-98948574	15	0.912	1.000	junction	14.319
Prostate	IGF1R	gene:ENSG00000140443:s:98948574-98948708	15:j:98948708-98957061	14	0.845	0.933	junction	14.319
Prostate	IGF1R	gene:ENSG00000140443:t:98935316-98935426	15:j:98935053-98935316	15	0.955	1.000	junction	14.319
Prostate	IGF1R	gene:ENSG00000140443:t:98957061-98964530	15:j:98948708-98957061	14	0.676	0.933	junction	14.319
Prostate	IGF2R	gene:ENSG00000197081:c:160061928-160062532	6:j:160061928-160062532	13	1.000	0.867	junction	16.421
Prostate	IGF2R	gene:ENSG00000197081:c:160073975-160075847	6:j:160073975-160075847	15	1.000	1.000	junction	16.421
Prostate	IGF2R	gene:ENSG00000197081:c:160075996-160078201	6:j:160075996-160078201	15	1.000	1.000	junction	16.421
Prostate	IGF2R	gene:ENSG00000197081:c:160079787-160080129	6:j:160079787-160080129	15	1.000	1.000	junction	16.421
Prostate	IGF2R	gene:ENSG00000197081:c:160080275-160083950	6:j:160080275-160083950	15	1.000	1.000	junction	16.421
Prostate	IGF2R	gene:ENSG00000197081:c:160084184-160084995	6:j:160084184-160084995	14	1.000	0.933	junction	16.421
Prostate	IGF2R	gene:ENSG00000197081:c:160089253-160089916	6:j:160089253-160089916	15	1.000	1.000	junction	16.421
Prostate	IGF2R	gene:ENSG00000197081:c:160102671-160103746	6:j:160102671-160103746	15	1.000	1.000	junction	16.421
Prostate	IGF2R	gene:ENSG00000197081:c:160103815-160104674	6:j:160103815-160104674	15	1.000	1.000	junction	16.421
Prostate	IGF2R	gene:ENSG00000197081:s:160069868-160070058	6:j:160070058-160071910	14	0.957	0.933	junction	16.421
Prostate	IGF2R	gene:ENSG00000197081:s:160084995-160085131	6:j:160085131-160088033	15	0.819	1.000	junction	16.421
Prostate	IGF2R	gene:ENSG00000197081:s:160088033-160088147	6:j:160088147-160089107	15	0.626	1.000	junction	16.421
Prostate	IGF2R	gene:ENSG00000197081:s:160096439-160096625	6:j:160096625-160102519	15	0.873	1.000	junction	16.421
Prostate	IGF2R	gene:ENSG00000197081:t:160096439-160096625	6:j:160090103-160096439	15	0.731	1.000	junction	16.421
Prostate	IGFBP2	gene:ENSG00000115457:s:216660557-216660786	2:j:216660786-216661858	15	0.859	1.000	junction	176.236
Prostate	IGFBP2	gene:ENSG00000115457:s:216661772-216661998	2:j:216661998-216663940	15	0.915	1.000	junction	176.236
Prostate	IGFBP2	gene:ENSG00000115457:t:216660557-216660786	2:j:216633965-216660557	15	0.986	1.000	junction	176.236
Prostate	IGFBP3	gene:ENSG00000146674:s:45914805-45915325	7:j:45913834-45914805	15	0.826	1.000	junction	51.013
Prostate	IGFBP3	gene:ENSG00000146674:s:45916548-45916667	7:j:45914945-45916548	15	0.890	1.000	junction	51.013
Prostate	IGFBP3	gene:ENSG00000146674:s:45916996-45917439	7:j:45916667-45917213	15	0.699	1.000	junction	51.013
Prostate	IGFBP3	gene:ENSG00000146674:t:45916996-45917439	7:j:45917439-45920738	15	0.689	1.000	junction	51.013
Prostate	IGFBP4	gene:ENSG00000141753:s:40443461-40444084	17:j:40444084-40452985	15	0.998	1.000	junction	249.495
Prostate	IGFBP4	gene:ENSG00000141753:s:40452985-40453142	17:j:40453142-40453928	15	0.823	1.000	junction	249.495
Prostate	IGFBP4	gene:ENSG00000141753:s:40453928-40454062	17:j:40454062-40456449	15	0.856	1.000	junction	249.495
Prostate	IGFBP4	gene:ENSG00000141753:t:40452985-40453142	17:j:40444084-40452985	15	0.965	1.000	junction	249.495
Prostate	IGFBP5	gene:ENSG00000115461:s:216678112-216678231	2:j:216676882-216678112	15	0.850	1.000	junction	183.841
Prostate	IGFBP5	gene:ENSG00000115461:s:216678758-216679214	2:j:216678231-216678850	15	0.755	1.000	junction	183.841
Prostate	IGFBP5	gene:ENSG00000115461:t:216678758-216679214	2:j:216679079-216694439	15	0.969	1.000	junction	183.841
Prostate	IGFBP6	gene:ENSG00000167779:c:53100857-53101041	12:j:53100857-53101041	15	1.000	1.000	junction	241.606
Prostate	IGFBP6	gene:ENSG00000167779:s:53097436-53098321	12:j:53098051-53100712	15	0.972	1.000	junction	241.606
Prostate	IGFBP6	gene:ENSG00000167779:s:53101041-53101163	12:j:53101160-53102045	15	0.864	1.000	junction	241.606
Prostate	IGFBP6	gene:ENSG00000167779:t:53100712-53100872	12:j:53098051-53100712	15	0.960	1.000	junction	241.606
Prostate	IGFBP7	gene:ENSG00000163453:s:57032038-57032552	4:j:57031336-57032426	15	0.803	1.000	junction	352.736
Prostate	IGFBP7	gene:ENSG00000163453:s:57033195-57033311	4:j:57032552-57033195	15	0.808	1.000	junction	352.736
Prostate	IGFBP7	gene:ENSG00000163453:s:57040824-57040933	4:j:57033311-57040824	15	0.961	1.000	junction	352.736
Prostate	IGFBP7	gene:ENSG00000163453:t:57040824-57040933	4:j:57040933-57109877	15	0.999	1.000	junction	352.736
Prostate	IGFLR1	gene:ENSG00000126246:t:35739710-35739769	19:i:35739770-35739823	15	0.957	1.000	intron	12.830
Prostate	IGHA1	gene:ENSG00000211895:s:105707785-105708279	14:j:105707562-105707785	14	0.683	0.933	junction	41.853
Prostate	IGHA1	gene:ENSG00000211895:s:105708359-105708665	14:j:105708144-105708359	13	0.672	0.867	junction	41.853
Prostate	IGHG1	gene:ENSG00000211896:s:105741893-105741959	14:j:105741795-105741893	14	0.607	0.933	junction	24.514
Prostate	IGHG1	gene:ENSG00000211896:s:105742341-105742385	14:j:105742222-105742341	13	0.596	0.867	junction	24.514
Prostate	IGHMBP2	gene:ENSG00000132740:c:68915023-68917736	11:j:68915023-68917736	13	1.000	0.867	junction	36.515
Prostate	IGHMBP2	gene:ENSG00000132740:s:68917736-68917883	11:j:68917883-68929183	14	0.846	0.933	junction	36.515
Prostate	IGHMBP2	gene:ENSG00000132740:s:68934331-68934609	11:j:68934558-68935299	15	0.899	1.000	junction	36.515
Prostate	IGHMBP2	gene:ENSG00000132740:s:68936237-68937365	11:j:68937091-68938182	15	0.969	1.000	junction	36.515
Prostate	IGHMBP2	gene:ENSG00000132740:s:68937740-68938354	11:j:68938354-68939534	15	0.542	1.000	junction	36.515
Prostate	IGHMBP2	gene:ENSG00000132740:t:68929183-68929357	11:j:68917883-68929183	14	0.650	0.933	junction	36.515
Prostate	IGHMBP2	gene:ENSG00000132740:t:68929883-68930434	11:i:68929834-68929883	14	0.599	0.933	intron	36.515
Prostate	IGHMBP2	gene:ENSG00000132740:t:68936237-68937365	11:j:68935422-68936237	15	0.703	1.000	junction	36.515
Prostate	IGSF8	gene:ENSG00000162729:s:160091808-160091938	1:j:160091608-160091808	15	0.534	1.000	junction	27.186
Prostate	IGSF8	gene:ENSG00000162729:s:160092282-160092695	1:j:160091938-160092282	15	0.644	1.000	junction	27.186
Prostate	IGSF8	gene:ENSG00000162729:s:160092924-160093331	1:i:160092696-160092923	15	0.536	1.000	intron	27.186
Prostate	IGSF8	gene:ENSG00000162729:s:160093710-160094171	1:j:160093331-160093710	15	0.674	1.000	junction	27.186
Prostate	IGSF8	gene:ENSG00000162729:s:160098409-160098689	1:j:160095246-160098409	15	0.785	1.000	junction	27.186
Prostate	IGSF8	gene:ENSG00000162729:t:160094869-160095332	1:j:160095246-160098409	15	0.891	1.000	junction	27.186
Prostate	IGSF9	gene:ENSG00000085552:c:159927526-159927760	1:j:159927526-159927760	13	1.000	0.867	junction	11.860
Prostate	IGSF9	gene:ENSG00000085552:c:159927887-159928158	1:j:159927887-159928158	14	1.000	0.933	junction	11.860
Prostate	IK	gene:ENSG00000113141:c:140652147-140652977	5:j:140652147-140652977	15	1.000	1.000	junction	59.275
Prostate	IK	gene:ENSG00000113141:c:140654052-140654516	5:j:140654052-140654516	15	1.000	1.000	junction	59.275
Prostate	IK	gene:ENSG00000113141:c:140654586-140654681	5:j:140654586-140654681	15	1.000	1.000	junction	59.275
Prostate	IK	gene:ENSG00000113141:c:140654727-140655829	5:j:140654727-140655829	15	1.000	1.000	junction	59.275
Prostate	IK	gene:ENSG00000113141:c:140655992-140657554	5:j:140655992-140657554	15	1.000	1.000	junction	59.275
Prostate	IK	gene:ENSG00000113141:c:140657662-140658737	5:j:140657662-140658737	15	1.000	1.000	junction	59.275
Prostate	IK	gene:ENSG00000113141:c:140658776-140658939	5:j:140658776-140658939	15	1.000	1.000	junction	59.275
Prostate	IK	gene:ENSG00000113141:c:140659164-140659315	5:j:140659164-140659315	15	1.000	1.000	junction	59.275
Prostate	IK	gene:ENSG00000113141:c:140659333-140659756	5:j:140659333-140659756	15	1.000	1.000	junction	59.275
Prostate	IK	gene:ENSG00000113141:c:140659834-140660115	5:j:140659834-140660115	15	1.000	1.000	junction	59.275
Prostate	IK	gene:ENSG00000113141:c:140660195-140660758	5:j:140660195-140660758	15	1.000	1.000	junction	59.275
Prostate	IK	gene:ENSG00000113141:c:140661708-140661899	5:j:140661708-140661899	15	1.000	1.000	junction	59.275
Prostate	IK	gene:ENSG00000113141:c:140662007-140662179	5:j:140662007-140662179	15	1.000	1.000	junction	59.275
Prostate	IK	gene:ENSG00000113141:c:140662213-140662302	5:j:140662213-140662302	15	1.000	1.000	junction	59.275
Prostate	IK	gene:ENSG00000113141:s:140647058-140647309	5:i:140647310-140647769	15	0.977	1.000	intron	59.275
Prostate	IK	gene:ENSG00000113141:s:140647770-140647924	5:i:140647925-140647927	15	0.509	1.000	intron	59.275
Prostate	IK	gene:ENSG00000113141:s:140648314-140648537	5:j:140648537-140651714	15	0.979	1.000	junction	59.275
Prostate	IK	gene:ENSG00000113141:s:140660758-140660885	5:j:140660815-140661620	15	0.673	1.000	junction	59.275
Prostate	IK	gene:ENSG00000113141:t:140648314-140648537	5:j:140647924-140648471	15	0.957	1.000	junction	59.275
Prostate	IK	gene:ENSG00000113141:t:140651714-140651806	5:j:140648537-140651714	15	0.969	1.000	junction	59.275
Prostate	IKBKB	gene:ENSG00000104365:c:42290273-42293443	8:j:42290273-42293443	15	1.000	1.000	junction	61.187
Prostate	IKBKB	gene:ENSG00000104365:c:42314429-42316210	8:j:42314429-42316210	15	1.000	1.000	junction	61.187
Prostate	IKBKB	gene:ENSG00000104365:c:42317771-42318552	8:j:42317771-42318552	15	1.000	1.000	junction	61.187
Prostate	IKBKB	gene:ENSG00000104365:c:42318675-42319270	8:j:42318675-42319270	15	1.000	1.000	junction	61.187
Prostate	IKBKB	gene:ENSG00000104365:c:42321945-42322054	8:j:42321945-42322054	15	1.000	1.000	junction	61.187
Prostate	IKBKB	gene:ENSG00000104365:c:42322153-42322347	8:j:42322153-42322347	15	1.000	1.000	junction	61.187
Prostate	IKBKB	gene:ENSG00000104365:s:42272083-42272429	8:j:42272205-42288634	14	0.640	0.933	junction	61.187
Prostate	IKBKB	gene:ENSG00000104365:s:42305187-42305275	8:j:42305275-42306343	15	0.863	1.000	junction	61.187
Prostate	IKBKB	gene:ENSG00000104365:s:42306368-42306432	8:j:42306432-42308901	15	0.877	1.000	junction	61.187
Prostate	IKBKB	gene:ENSG00000104365:s:42316710-42317224	8:j:42316904-42317657	15	0.892	1.000	junction	61.187
Prostate	IKBKB	gene:ENSG00000104365:s:42319156-42319421	8:i:42319422-42319584	15	0.534	1.000	intron	61.187
Prostate	IKBKB	gene:ENSG00000104365:s:42319585-42319750	8:j:42319646-42320735	15	0.962	1.000	junction	61.187
Prostate	IKBKB	gene:ENSG00000104365:s:42320706-42320844	8:j:42320844-42321896	15	0.663	1.000	junction	61.187
Prostate	IKBKB	gene:ENSG00000104365:s:42322347-42322498	8:j:42322494-42325970	15	0.752	1.000	junction	61.187
Prostate	IKBKB	gene:ENSG00000104365:s:42325610-42326468	8:j:42326097-42329124	15	0.806	1.000	junction	61.187
Prostate	IKBKB	gene:ENSG00000104365:s:42329124-42329314	8:j:42329214-42330914	15	0.994	1.000	junction	61.187
Prostate	IKBKB	gene:ENSG00000104365:t:42290156-42290273	8:j:42288728-42290156	14	0.693	0.933	junction	61.187
Prostate	IKBKB	gene:ENSG00000104365:t:42305187-42305275	8:j:42293512-42305187	15	0.845	1.000	junction	61.187
Prostate	IKBKB	gene:ENSG00000104365:t:42314025-42314429	8:j:42309025-42314322	15	0.894	1.000	junction	61.187
Prostate	IKBKB	gene:ENSG00000104365:t:42320473-42320517	8:i:42319879-42320472	15	0.981	1.000	intron	61.187
Prostate	IKBKB	gene:ENSG00000104365:t:42320706-42320844	8:i:42320518-42320705	15	0.639	1.000	intron	61.187
Prostate	IKBKB	gene:ENSG00000104365:t:42325610-42326468	8:j:42322494-42325970	15	0.873	1.000	junction	61.187
Prostate	IKBKB	gene:ENSG00000104365:t:42330914-42331132	8:j:42329214-42330914	15	0.600	1.000	junction	61.187
Prostate	IKBKG	gene:ENSG00000269335:c:154562953-154563559	X:j:154562953-154563559	15	1.000	1.000	junction	34.453
Prostate	IKBKG	gene:ENSG00000269335:c:154563701-154563959	X:j:154563701-154563959	15	1.000	1.000	junction	34.453
Prostate	IKBKG	gene:ENSG00000269335:c:154564020-154564319	X:j:154564020-154564319	15	1.000	1.000	junction	34.453
Prostate	IKBKG	gene:ENSG00000269335:s:154551988-154552189	X:j:154552189-154556165	15	0.861	1.000	junction	34.453
Prostate	IKBKG	gene:ENSG00000269335:s:154561688-154561784	X:i:154561785-154562809	15	0.621	1.000	intron	34.453
Prostate	IKBKG	gene:ENSG00000269335:t:154551988-154552189	X:j:154547745-154551988	15	0.939	1.000	junction	34.453
Prostate	IKBKG	gene:ENSG00000269335:t:154558532-154558650	X:j:154556376-154558532	15	0.691	1.000	junction	34.453
Prostate	IKBKG	gene:ENSG00000269335:t:154561688-154561784	X:j:154560559-154561688	15	0.584	1.000	junction	34.453
Prostate	IKBKGP1	gene:ENSG00000275882:c:154640478-154640736	X:j:154640478-154640736	15	1.000	1.000	junction	3.892
Prostate	IKBKGP1	gene:ENSG00000275882:s:154648062-154648275	X:j:154645906-154648062	13	0.603	0.867	junction	3.892
Prostate	IL11RA	gene:ENSG00000137070:c:34657335-34657421	9:j:34657335-34657421	15	1.000	1.000	junction	44.158
Prostate	IL11RA	gene:ENSG00000137070:c:34659900-34660274	9:j:34659900-34660274	15	1.000	1.000	junction	44.158
Prostate	IL11RA	gene:ENSG00000137070:c:34660393-34660504	9:j:34660393-34660504	15	1.000	1.000	junction	44.158
Prostate	IL11RA	gene:ENSG00000137070:s:34652162-34652233	9:i:34652234-34653863	15	0.518	1.000	intron	44.158
Prostate	IL11RA	gene:ENSG00000137070:s:34653864-34654019	9:i:34654020-34655034	15	0.911	1.000	intron	44.158
Prostate	IL11RA	gene:ENSG00000137070:s:34657035-34657149	9:j:34657149-34657303	15	0.973	1.000	junction	44.158
Prostate	IL11RA	gene:ENSG00000137070:s:34657421-34657587	9:j:34657587-34658520	15	0.760	1.000	junction	44.158
Prostate	IL11RA	gene:ENSG00000137070:s:34658520-34658695	9:j:34658683-34659759	15	0.934	1.000	junction	44.158
Prostate	IL11RA	gene:ENSG00000137070:s:34660504-34660600	9:i:34660601-34660790	15	0.693	1.000	intron	44.158
Prostate	IL11RA	gene:ENSG00000137070:t:34661208-34661892	9:j:34660936-34661482	15	0.723	1.000	junction	44.158
Prostate	IL13RA1	gene:ENSG00000131724:c:118749778-118758055	X:j:118749778-118758055	13	1.000	0.867	junction	13.411
Prostate	IL13RA1	gene:ENSG00000131724:c:118773975-118776427	X:j:118773975-118776427	15	1.000	1.000	junction	13.411
Prostate	IL13RA1	gene:ENSG00000131724:s:118758055-118758242	X:j:118758242-118761138	14	0.954	0.933	junction	13.411
Prostate	IL13RA1	gene:ENSG00000131724:s:118761138-118761520	X:j:118761289-118766530	13	0.897	0.867	junction	13.411
Prostate	IL13RA1	gene:ENSG00000131724:s:118776427-118776511	X:j:118776511-118791762	15	0.961	1.000	junction	13.411
Prostate	IL13RA1	gene:ENSG00000131724:t:118761138-118761520	X:j:118758242-118761138	14	0.951	0.933	junction	13.411
Prostate	IL13RA1	gene:ENSG00000131724:t:118773879-118773975	X:j:118766976-118773879	14	0.638	0.933	junction	13.411
Prostate	IL15RA	gene:ENSG00000134470:s:5959754-5959786	10:j:5956454-5959754	13	0.755	0.867	junction	11.921
Prostate	IL15RA	gene:ENSG00000134470:t:5956379-5956454	10:j:5956454-5959754	13	0.673	0.867	junction	11.921
Prostate	IL17RA	gene:ENSG00000177663:c:17104810-17105591	22:j:17104810-17105591	15	1.000	1.000	junction	6.934
Prostate	IL17RA	gene:ENSG00000177663:c:17107768-17108307	22:j:17107768-17108307	14	1.000	0.933	junction	6.934
Prostate	IL17RB	gene:ENSG00000056736:t:53858719-53858818	3:i:53858661-53858718	13	0.711	0.867	intron	7.338
Prostate	IL17RC	gene:ENSG00000163702:c:9928220-9928305	3:j:9928220-9928305	15	1.000	1.000	junction	89.710
Prostate	IL17RC	gene:ENSG00000163702:s:9917074-9917420	3:j:9917420-9917713	15	0.973	1.000	junction	89.710
Prostate	IL17RC	gene:ENSG00000163702:s:9917713-9917734	3:j:9917734-9917923	15	0.955	1.000	junction	89.710
Prostate	IL17RC	gene:ENSG00000163702:s:9917864-9918111	3:j:9918075-9918335	15	0.709	1.000	junction	89.710
Prostate	IL17RC	gene:ENSG00000163702:s:9920394-9920602	3:j:9920602-9923881	15	0.607	1.000	junction	89.710
Prostate	IL17RC	gene:ENSG00000163702:s:9924232-9924292	3:j:9924291-9928166	15	0.951	1.000	junction	89.710
Prostate	IL17RC	gene:ENSG00000163702:s:9928305-9928486	3:j:9928486-9928580	15	0.831	1.000	junction	89.710
Prostate	IL17RC	gene:ENSG00000163702:s:9929028-9929897	3:j:9929897-9930028	15	0.902	1.000	junction	89.710
Prostate	IL17RC	gene:ENSG00000163702:s:9930028-9930149	3:j:9930149-9930400	15	0.969	1.000	junction	89.710
Prostate	IL17RC	gene:ENSG00000163702:s:9930582-9930943	3:j:9930943-9932608	15	0.846	1.000	junction	89.710
Prostate	IL17RC	gene:ENSG00000163702:s:9932608-9932703	3:j:9932703-9932820	15	0.523	1.000	junction	89.710
Prostate	IL17RC	gene:ENSG00000163702:t:9917713-9917734	3:j:9917420-9917713	15	0.931	1.000	junction	89.710
Prostate	IL17RC	gene:ENSG00000163702:t:9918500-9918609	3:j:9918409-9918500	15	0.687	1.000	junction	89.710
Prostate	IL17RC	gene:ENSG00000163702:t:9920394-9920602	3:j:9918609-9920491	15	0.749	1.000	junction	89.710
Prostate	IL17RC	gene:ENSG00000163702:t:9923881-9924020	3:j:9920602-9923881	15	0.723	1.000	junction	89.710
Prostate	IL17RC	gene:ENSG00000163702:t:9929028-9929897	3:j:9928630-9929852	15	0.759	1.000	junction	89.710
Prostate	IL17RC	gene:ENSG00000163702:t:9930400-9930459	3:j:9930149-9930400	15	0.950	1.000	junction	89.710
Prostate	IL17RC	gene:ENSG00000163702:t:9930582-9930943	3:j:9930459-9930895	15	0.937	1.000	junction	89.710
Prostate	IL17RE	gene:ENSG00000163701:c:9907100-9908239	3:j:9907100-9908239	13	1.000	0.867	junction	13.604
Prostate	IL17RE	gene:ENSG00000163701:c:9911040-9911127	3:j:9911040-9911127	13	1.000	0.867	junction	13.604
Prostate	IL17RE	gene:ENSG00000163701:c:9914599-9914679	3:j:9914599-9914679	15	1.000	1.000	junction	13.604
Prostate	IL17RE	gene:ENSG00000163701:c:9914777-9915251	3:j:9914777-9915251	14	1.000	0.933	junction	13.604
Prostate	IL17RE	gene:ENSG00000163701:s:9908239-9908307	3:j:9908307-9909217	14	0.931	0.933	junction	13.604
Prostate	IL17RE	gene:ENSG00000163701:s:9911443-9911814	3:j:9911597-9913956	13	0.543	0.867	junction	13.604
Prostate	IL17RE	gene:ENSG00000163701:t:9906706-9906865	3:j:9906461-9906706	13	0.852	0.867	junction	13.604
Prostate	IL17RE	gene:ENSG00000163701:t:9910865-9911040	3:j:9909283-9910865	13	0.906	0.867	junction	13.604
Prostate	IL18	gene:ENSG00000150782:s:112148603-112148736	11:j:112143817-112148603	15	0.836	1.000	junction	7.816
Prostate	IL18BP	gene:ENSG00000137496:c:72000557-72001201	11:j:72000557-72001201	15	1.000	1.000	junction	17.098
Prostate	IL18BP	gene:ENSG00000137496:c:72001324-72001405	11:j:72001324-72001405	15	1.000	1.000	junction	17.098
Prostate	IL18BP	gene:ENSG00000137496:s:72002553-72003753	11:i:72003754-72005544	15	0.969	1.000	intron	17.098
Prostate	IL18BP	gene:ENSG00000137496:t:71999927-72000012	11:i:71999709-71999926	15	0.784	1.000	intron	17.098
Prostate	IL1R1	gene:ENSG00000115594:s:102165225-102165304	2:j:102165304-102166113	15	0.576	1.000	junction	65.508
Prostate	IL1R1	gene:ENSG00000115594:s:102166113-102166281	2:j:102166281-102168598	15	0.685	1.000	junction	65.508
Prostate	IL1R1	gene:ENSG00000115594:s:102168598-102168663	2:j:102168663-102171801	15	0.885	1.000	junction	65.508
Prostate	IL1R1	gene:ENSG00000115594:s:102171801-102171918	2:j:102171918-102172687	15	0.967	1.000	junction	65.508
Prostate	IL1R1	gene:ENSG00000115594:s:102172687-102172838	2:j:102172838-102174587	15	0.828	1.000	junction	65.508
Prostate	IL1R1	gene:ENSG00000115594:s:102174587-102174730	2:j:102174730-102175478	15	0.982	1.000	junction	65.508
Prostate	IL1R1	gene:ENSG00000115594:t:102157719-102157785	2:j:102154017-102157719	14	0.647	0.933	junction	65.508
Prostate	IL1R1	gene:ENSG00000115594:t:102164774-102165008	2:j:102157785-102164774	15	0.719	1.000	junction	65.508
Prostate	IL1R1	gene:ENSG00000115594:t:102172687-102172838	2:j:102171918-102172687	15	0.623	1.000	junction	65.508
Prostate	IL20RA	gene:ENSG00000016402:s:137004621-137004760	6:j:137002355-137004621	14	0.626	0.933	junction	8.965
Prostate	IL20RA	gene:ENSG00000016402:s:137008599-137008743	6:j:137004760-137008599	14	0.833	0.933	junction	8.965
Prostate	IL32	gene:ENSG00000008517:s:3067377-3067415	16:j:3067415-3067554	14	0.778	0.933	junction	34.089
Prostate	IL32	gene:ENSG00000008517:s:3067443-3067613	16:j:3067613-3067984	14	0.966	0.933	junction	34.089
Prostate	IL32	gene:ENSG00000008517:s:3068118-3068665	16:j:3068239-3068990	15	0.990	1.000	junction	34.089
Prostate	IL32	gene:ENSG00000008517:s:3068990-3069269	16:i:3069270-3069280	15	0.983	1.000	intron	34.089
Prostate	IL32	gene:ENSG00000008517:t:3067377-3067415	16:j:3065826-3067377	14	0.893	0.933	junction	34.089
Prostate	IL32	gene:ENSG00000008517:t:3067984-3068010	16:j:3067613-3067984	14	0.874	0.933	junction	34.089
Prostate	IL32	gene:ENSG00000008517:t:3068118-3068665	16:j:3068010-3068180	14	0.911	0.933	junction	34.089
Prostate	IL32	gene:ENSG00000008517:t:3068990-3069269	16:j:3068239-3068990	15	0.990	1.000	junction	34.089
Prostate	IL33	gene:ENSG00000137033:t:6253552-6253602	9:j:6252991-6253552	13	0.722	0.867	junction	12.581
Prostate	IL34	gene:ENSG00000157368:c:70659753-70659997	16:j:70659753-70659997	13	1.000	0.867	junction	4.585
Prostate	IL34	gene:ENSG00000157368:s:70656960-70657357	16:j:70657121-70659618	13	0.808	0.867	junction	4.585
Prostate	IL3RA	gene:ENSG00000185291:c:1352718-1355572	X:j:1352718-1355572	15	1.000	1.000	junction	25.317
Prostate	IL3RA	gene:ENSG00000185291:s:1342199-1342335	X:i:1342335-1345234	13	0.750	0.867	intron	25.317
Prostate	IL3RA	gene:ENSG00000185291:s:1350774-1351559	X:i:1351559-1351861	15	0.690	1.000	intron	25.317
Prostate	IL3RA	gene:ENSG00000185291:s:1353230-1353569	X:i:1353569-1356220	15	0.891	1.000	intron	25.317
Prostate	IL3RA	gene:ENSG00000185291:s:1361371-1361506	X:i:1361506-1365103	14	0.626	0.933	intron	25.317
Prostate	IL3RA	gene:ENSG00000185291:t:1351861-1352232	X:i:1351559-1351861	15	0.553	1.000	intron	25.317
Prostate	IL3RA	gene:ENSG00000185291:t:1352310-1352506	X:i:1352233-1352310	15	0.610	1.000	intron	25.317
Prostate	IL3RA	gene:ENSG00000185291:t:1382368-1382689	X:j:1381104-1382391	15	0.577	1.000	junction	25.317
Prostate	IL4R	gene:ENSG00000077238:s:27340186-27340273	16:j:27340273-27342121	14	0.728	0.933	junction	48.132
Prostate	IL4R	gene:ENSG00000077238:s:27342031-27342259	16:j:27342259-27344869	15	0.810	1.000	junction	48.132
Prostate	IL4R	gene:ENSG00000077238:s:27344594-27345090	16:j:27345020-27346467	15	0.906	1.000	junction	48.132
Prostate	IL4R	gene:ENSG00000077238:s:27352540-27352696	16:j:27352696-27355808	15	0.652	1.000	junction	48.132
Prostate	IL4R	gene:ENSG00000077238:s:27355348-27355907	16:j:27355907-27358916	15	0.871	1.000	junction	48.132
Prostate	IL4R	gene:ENSG00000077238:s:27358916-27358994	16:j:27358994-27360766	15	0.547	1.000	junction	48.132
Prostate	IL4R	gene:ENSG00000077238:t:27342031-27342259	16:j:27340273-27342121	14	0.637	0.933	junction	48.132
Prostate	IL4R	gene:ENSG00000077238:t:27346467-27346618	16:j:27345020-27346467	15	0.505	1.000	junction	48.132
Prostate	IL4R	gene:ENSG00000077238:t:27352540-27352696	16:j:27346618-27352540	15	0.866	1.000	junction	48.132
Prostate	IL4R	gene:ENSG00000077238:t:27355348-27355907	16:j:27352696-27355808	15	0.605	1.000	junction	48.132
Prostate	IL4R	gene:ENSG00000077238:t:27362252-27363903	16:j:27360815-27362252	15	0.543	1.000	junction	48.132
Prostate	IL6ST	gene:ENSG00000134352:c:55941819-55942670	5:j:55941819-55942670	14	1.000	0.933	junction	38.983
Prostate	IL6ST	gene:ENSG00000134352:c:55952075-55952250	5:j:55952075-55952250	13	1.000	0.867	junction	38.983
Prostate	IL6ST	gene:ENSG00000134352:c:55960561-55963352	5:j:55960561-55963352	13	1.000	0.867	junction	38.983
Prostate	IL6ST	gene:ENSG00000134352:c:55968396-55969550	5:j:55968396-55969550	13	1.000	0.867	junction	38.983
Prostate	IL6ST	gene:ENSG00000134352:s:55947493-55947594	5:i:55942752-55947492	15	0.824	1.000	intron	38.983
Prostate	IL6ST	gene:ENSG00000134352:s:55951464-55951637	5:j:55947589-55951464	14	0.635	0.933	junction	38.983
Prostate	IL6ST	gene:ENSG00000134352:s:55960402-55960561	5:j:55957291-55960402	13	0.911	0.867	junction	38.983
Prostate	IL6ST	gene:ENSG00000134352:t:55952250-55952351	5:j:55952351-55954810	15	0.751	1.000	junction	38.983
Prostate	IL6ST	gene:ENSG00000134352:t:55955980-55956235	5:j:55956235-55957209	13	0.960	0.867	junction	38.983
Prostate	IL6ST	gene:ENSG00000134352:t:55957209-55957291	5:j:55957291-55960402	13	0.898	0.867	junction	38.983
Prostate	IL7	gene:ENSG00000104432:s:78719009-78719110	8:i:78718043-78719008	15	0.977	1.000	intron	1.844
Prostate	ILF2	gene:ENSG00000143621:c:153667657-153668000	1:j:153667657-153668000	15	1.000	1.000	junction	69.803
Prostate	ILF2	gene:ENSG00000143621:c:153668077-153668453	1:j:153668077-153668453	15	1.000	1.000	junction	69.803
Prostate	ILF2	gene:ENSG00000143621:c:153669878-153670171	1:j:153669878-153670171	15	1.000	1.000	junction	69.803
Prostate	ILF2	gene:ENSG00000143621:s:153662705-153662795	1:j:153662556-153662705	15	0.544	1.000	junction	69.803
Prostate	ILF2	gene:ENSG00000143621:s:153663019-153663133	1:j:153662795-153663019	15	0.600	1.000	junction	69.803
Prostate	ILF2	gene:ENSG00000143621:s:153664043-153664130	1:j:153663276-153664043	15	0.798	1.000	junction	69.803
Prostate	ILF2	gene:ENSG00000143621:s:153664396-153664474	1:j:153664130-153664396	15	0.653	1.000	junction	69.803
Prostate	ILF2	gene:ENSG00000143621:s:153665220-153665336	1:j:153664474-153665220	15	0.788	1.000	junction	69.803
Prostate	ILF2	gene:ENSG00000143621:s:153665663-153665728	1:j:153665336-153665663	15	0.673	1.000	junction	69.803
Prostate	ILF2	gene:ENSG00000143621:s:153667283-153667657	1:j:153665728-153667555	15	0.893	1.000	junction	69.803
Prostate	ILF3	gene:ENSG00000129351:c:10670608-10670974	19:j:10670608-10670974	15	1.000	1.000	junction	115.000
Prostate	ILF3	gene:ENSG00000129351:c:10679192-10679816	19:j:10679192-10679816	15	1.000	1.000	junction	115.000
Prostate	ILF3	gene:ENSG00000129351:c:10682192-10682537	19:j:10682192-10682537	15	1.000	1.000	junction	115.000
Prostate	ILF3	gene:ENSG00000129351:c:10683262-10683366	19:j:10683262-10683366	15	1.000	1.000	junction	115.000
Prostate	ILF3	gene:ENSG00000129351:c:10683542-10683636	19:j:10683542-10683636	15	1.000	1.000	junction	115.000
Prostate	ILF3	gene:ENSG00000129351:c:10683789-10683917	19:j:10683789-10683917	15	1.000	1.000	junction	115.000
Prostate	ILF3	gene:ENSG00000129351:s:10654261-10654487	19:j:10654487-10670516	15	0.981	1.000	junction	115.000
Prostate	ILF3	gene:ENSG00000129351:s:10677163-10677310	19:j:10677310-10678613	15	0.683	1.000	junction	115.000
Prostate	ILF3	gene:ENSG00000129351:s:10679816-10679927	19:j:10679927-10680346	15	0.763	1.000	junction	115.000
Prostate	ILF3	gene:ENSG00000129351:s:10681019-10681130	19:j:10681130-10681219	15	0.966	1.000	junction	115.000
Prostate	ILF3	gene:ENSG00000129351:s:10681219-10681556	19:i:10681557-10681992	15	0.700	1.000	intron	115.000
Prostate	ILF3	gene:ENSG00000129351:s:10683917-10683970	19:j:10683970-10684416	15	0.557	1.000	junction	115.000
Prostate	ILF3	gene:ENSG00000129351:s:10684416-10684761	19:i:10684762-10684858	15	0.983	1.000	intron	115.000
Prostate	ILF3	gene:ENSG00000129351:s:10685928-10688114	19:j:10687708-10688550	15	0.946	1.000	junction	115.000
Prostate	ILF3	gene:ENSG00000129351:t:10670512-10670608	19:j:10654487-10670516	15	0.927	1.000	junction	115.000
Prostate	ILF3	gene:ENSG00000129351:t:10679097-10679170	19:j:10678704-10679097	15	0.779	1.000	junction	115.000
Prostate	ILF3	gene:ENSG00000129351:t:10681019-10681130	19:j:10680443-10681019	15	0.763	1.000	junction	115.000
Prostate	ILF3	gene:ENSG00000129351:t:10684859-10685765	19:i:10684762-10684858	15	0.985	1.000	intron	115.000
Prostate	ILF3	gene:ENSG00000129351:t:10685928-10688114	19:j:10683970-10687346	15	0.938	1.000	junction	115.000
Prostate	ILF3	gene:ENSG00000129351:t:10688550-10688678	19:j:10687708-10688550	15	0.973	1.000	junction	115.000
Prostate	ILF3	gene:ENSG00000129351:t:10689179-10692417	19:j:10688678-10689179	15	0.706	1.000	junction	115.000
Prostate	ILK	gene:ENSG00000166333:c:6609845-6609936	11:j:6609845-6609936	15	1.000	1.000	junction	159.148
Prostate	ILK	gene:ENSG00000166333:c:6610035-6610148	11:j:6610035-6610148	15	1.000	1.000	junction	159.148
Prostate	ILK	gene:ENSG00000166333:c:6610278-6610462	11:j:6610278-6610462	15	1.000	1.000	junction	159.148
Prostate	ILK	gene:ENSG00000166333:s:6604180-6604726	11:j:6604360-6608046	15	0.870	1.000	junction	159.148
Prostate	ILK	gene:ENSG00000166333:s:6608884-6608967	11:i:6608968-6609070	15	0.521	1.000	intron	159.148
Prostate	ILK	gene:ENSG00000166333:s:6609512-6609639	11:j:6609639-6609724	15	0.559	1.000	junction	159.148
Prostate	ILK	gene:ENSG00000166333:t:6607671-6608211	11:j:6604360-6608046	15	0.549	1.000	junction	159.148
Prostate	ILK	gene:ENSG00000166333:t:6608266-6608489	11:i:6608212-6608265	15	0.528	1.000	intron	159.148
Prostate	ILK	gene:ENSG00000166333:t:6609299-6609408	11:i:6609157-6609298	15	0.511	1.000	intron	159.148
Prostate	ILKAP	gene:ENSG00000132323:s:238170943-238171024	2:j:238170676-238170943	15	0.508	1.000	junction	55.535
Prostate	ILKAP	gene:ENSG00000132323:s:238173534-238173926	2:j:238171024-238173534	15	0.798	1.000	junction	55.535
Prostate	ILKAP	gene:ENSG00000132323:s:238182065-238182186	2:j:238173653-238182065	15	0.803	1.000	junction	55.535
Prostate	ILKAP	gene:ENSG00000132323:s:238184020-238184113	2:j:238183740-238184020	15	0.982	1.000	junction	55.535
Prostate	ILKAP	gene:ENSG00000132323:s:238188131-238188594	2:j:238185287-238188131	15	0.905	1.000	junction	55.535
Prostate	ILKAP	gene:ENSG00000132323:s:238194275-238194331	2:j:238189972-238194275	15	0.903	1.000	junction	55.535
Prostate	ILKAP	gene:ENSG00000132323:t:238182065-238182186	2:j:238182186-238183653	15	0.834	1.000	junction	55.535
Prostate	ILKAP	gene:ENSG00000132323:t:238184020-238184113	2:j:238184113-238185181	15	0.954	1.000	junction	55.535
Prostate	ILKAP	gene:ENSG00000132323:t:238185181-238187057	2:j:238185287-238188131	15	0.928	1.000	junction	55.535
Prostate	ILVBL	gene:ENSG00000105135:c:15115671-15115850	19:j:15115671-15115850	15	1.000	1.000	junction	35.044
Prostate	ILVBL	gene:ENSG00000105135:c:15116321-15116408	19:j:15116321-15116408	15	1.000	1.000	junction	35.044
Prostate	ILVBL	gene:ENSG00000105135:c:15119302-15119418	19:j:15119302-15119418	15	1.000	1.000	junction	35.044
Prostate	ILVBL	gene:ENSG00000105135:c:15119515-15119982	19:j:15119515-15119982	15	1.000	1.000	junction	35.044
Prostate	ILVBL	gene:ENSG00000105135:c:15123030-15123116	19:j:15123030-15123116	15	1.000	1.000	junction	35.044
Prostate	ILVBL	gene:ENSG00000105135:s:15116152-15116321	19:j:15116071-15116152	15	0.894	1.000	junction	35.044
Prostate	ILVBL	gene:ENSG00000105135:s:15117881-15118015	19:j:15116522-15117881	15	0.677	1.000	junction	35.044
Prostate	ILVBL	gene:ENSG00000105135:s:15119166-15119302	19:j:15118015-15119166	15	0.757	1.000	junction	35.044
Prostate	ILVBL	gene:ENSG00000105135:s:15122693-15122804	19:j:15120081-15122693	15	0.885	1.000	junction	35.044
Prostate	ILVBL	gene:ENSG00000105135:s:15124563-15125069	19:j:15123576-15124925	14	0.982	0.933	junction	35.044
Prostate	ILVBL	gene:ENSG00000105135:s:15125656-15125659	19:j:15125069-15125656	15	0.962	1.000	junction	35.044
Prostate	ILVBL	gene:ENSG00000105135:t:15115850-15115921	19:j:15115921-15116001	15	0.924	1.000	junction	35.044
Prostate	ILVBL	gene:ENSG00000105135:t:15123116-15123243	19:j:15123243-15123375	15	0.985	1.000	junction	35.044
Prostate	ILVBL	gene:ENSG00000105135:t:15123375-15124034	19:j:15123576-15124925	14	0.957	0.933	junction	35.044
Prostate	ILVBL	gene:ENSG00000105135:t:15124563-15125069	19:j:15125069-15125656	15	0.728	1.000	junction	35.044
Prostate	IMMP1L	gene:ENSG00000148950:c:31432568-31433460	11:j:31432568-31433460	15	1.000	1.000	junction	38.225
Prostate	IMMP2L	gene:ENSG00000184903:s:110963500-110963565	7:j:110886695-110963500	15	0.853	1.000	junction	15.442
Prostate	IMMP2L	gene:ENSG00000184903:s:111487234-111487341	7:j:110963565-111487238	15	0.803	1.000	junction	15.442
Prostate	IMMP2L	gene:ENSG00000184903:s:111561851-111562291	7:j:111521449-111561851	14	0.725	0.933	junction	15.442
Prostate	IMMP2L	gene:ENSG00000184903:t:110663051-110663721	7:j:110663721-110886593	15	0.848	1.000	junction	15.442
Prostate	IMMP2L	gene:ENSG00000184903:t:111487234-111487341	7:j:111487341-111521313	15	0.982	1.000	junction	15.442
Prostate	IMMP2L	gene:ENSG00000184903:t:111521313-111521449	7:j:111521449-111561851	14	0.801	0.933	junction	15.442
Prostate	IMMT	gene:ENSG00000132305:c:86146197-86147702	2:j:86146197-86147702	15	1.000	1.000	junction	27.450
Prostate	IMMT	gene:ENSG00000132305:c:86158721-86159536	2:j:86158721-86159536	15	1.000	1.000	junction	27.450
Prostate	IMMT	gene:ENSG00000132305:c:86162079-86166508	2:j:86162079-86166508	15	1.000	1.000	junction	27.450
Prostate	IMMT	gene:ENSG00000132305:s:86151297-86151520	2:j:86147833-86151297	15	0.884	1.000	junction	27.450
Prostate	IMMT	gene:ENSG00000132305:s:86161952-86162079	2:j:86159671-86161976	15	0.829	1.000	junction	27.450
Prostate	IMMT	gene:ENSG00000132305:s:86171208-86171577	2:j:86170844-86171208	13	0.549	0.867	junction	27.450
Prostate	IMMT	gene:ENSG00000132305:t:86151297-86151520	2:j:86151520-86153560	15	0.618	1.000	junction	27.450
Prostate	IMMT	gene:ENSG00000132305:t:86166508-86166644	2:j:86166644-86170749	14	0.842	0.933	junction	27.450
Prostate	IMP4	gene:ENSG00000136718:c:130345485-130345567	2:j:130345485-130345567	15	1.000	1.000	junction	49.934
Prostate	IMP4	gene:ENSG00000136718:s:130342225-130342962	2:j:130342935-130343086	15	0.733	1.000	junction	49.934
Prostate	IMP4	gene:ENSG00000136718:s:130344629-130345020	2:j:130344712-130345376	15	0.956	1.000	junction	49.934
Prostate	IMP4	gene:ENSG00000136718:s:130345567-130345761	2:j:130345699-130345779	15	0.991	1.000	junction	49.934
Prostate	IMP4	gene:ENSG00000136718:t:130344629-130345020	2:j:130343194-130344629	15	0.988	1.000	junction	49.934
Prostate	IMP4	gene:ENSG00000136718:t:130345945-130346112	2:i:130345934-130345944	15	0.568	1.000	intron	49.934
Prostate	IMPA1	gene:ENSG00000133731:c:81659466-81660516	8:j:81659466-81660516	15	1.000	1.000	junction	12.300
Prostate	IMPA1	gene:ENSG00000133731:s:81673841-81674421	8:j:81671047-81673841	13	0.916	0.867	junction	12.300
Prostate	IMPA1	gene:ENSG00000133731:t:81660514-81660667	8:j:81660667-81670939	13	0.900	0.867	junction	12.300
Prostate	IMPA2	gene:ENSG00000141401:s:11999054-11999187	18:j:11999187-12009883	15	0.962	1.000	junction	26.789
Prostate	IMPA2	gene:ENSG00000141401:s:12009883-12010221	18:j:12009987-12012170	15	0.711	1.000	junction	26.789
Prostate	IMPA2	gene:ENSG00000141401:s:12014265-12014373	18:j:12014373-12028043	15	0.973	1.000	junction	26.789
Prostate	IMPA2	gene:ENSG00000141401:s:12028043-12028151	18:j:12028151-12028842	15	0.507	1.000	junction	26.789
Prostate	IMPA2	gene:ENSG00000141401:t:11999054-11999187	18:j:11981765-11999054	13	0.739	0.867	junction	26.789
Prostate	IMPA2	gene:ENSG00000141401:t:12009883-12010221	18:j:11999187-12009883	15	0.967	1.000	junction	26.789
Prostate	IMPA2	gene:ENSG00000141401:t:12028043-12028151	18:j:12014373-12028043	15	0.917	1.000	junction	26.789
Prostate	IMPA2	gene:ENSG00000141401:t:12028842-12028993	18:j:12028151-12028842	15	0.527	1.000	junction	26.789
Prostate	IMPACT	gene:ENSG00000154059:c:24428047-24428869	18:j:24428047-24428869	13	1.000	0.867	junction	7.999
Prostate	IMPACT	gene:ENSG00000154059:c:24438040-24440496	18:j:24438040-24440496	13	1.000	0.867	junction	7.999
Prostate	IMPACT	gene:ENSG00000154059:c:24443152-24445393	18:j:24443152-24445393	14	1.000	0.933	junction	7.999
Prostate	IMPACT	gene:ENSG00000154059:c:24445466-24448093	18:j:24445466-24448093	15	1.000	1.000	junction	7.999
Prostate	IMPACT	gene:ENSG00000154059:c:24449953-24450779	18:j:24449953-24450779	15	1.000	1.000	junction	7.999
Prostate	IMPACT	gene:ENSG00000154059:s:24440496-24440618	18:j:24440618-24443049	14	0.912	0.933	junction	7.999
Prostate	IMPACT	gene:ENSG00000154059:s:24448093-24448183	18:j:24448183-24449819	15	0.973	1.000	junction	7.999
Prostate	IMPACT	gene:ENSG00000154059:s:24450779-24450867	18:i:24450868-24451360	15	0.965	1.000	intron	7.999
Prostate	IMPAD1	gene:ENSG00000104331:c:56964064-56966191	8:j:56964064-56966191	15	1.000	1.000	junction	15.132
Prostate	IMPAD1	gene:ENSG00000104331:c:56978145-56980035	8:j:56978145-56980035	14	1.000	0.933	junction	15.132
Prostate	IMPAD1	gene:ENSG00000104331:s:56978050-56978145	8:j:56966352-56978050	14	0.852	0.933	junction	15.132
Prostate	IMPAD1	gene:ENSG00000104331:t:56966191-56966352	8:j:56966352-56978050	14	0.649	0.933	junction	15.132
Prostate	IMPDH1	gene:ENSG00000106348:c:128394361-128394456	7:j:128394361-128394456	15	1.000	1.000	junction	47.855
Prostate	IMPDH1	gene:ENSG00000106348:c:128395033-128395131	7:j:128395033-128395131	15	1.000	1.000	junction	47.855
Prostate	IMPDH1	gene:ENSG00000106348:c:128397022-128398414	7:j:128397022-128398414	15	1.000	1.000	junction	47.855
Prostate	IMPDH1	gene:ENSG00000106348:c:128398613-128400095	7:j:128398613-128400095	15	1.000	1.000	junction	47.855
Prostate	IMPDH1	gene:ENSG00000106348:s:128394275-128394361	7:j:128393028-128394278	15	0.634	1.000	junction	47.855
Prostate	IMPDH1	gene:ENSG00000106348:s:128394889-128395033	7:j:128394599-128394889	15	0.533	1.000	junction	47.855
Prostate	IMPDH1	gene:ENSG00000106348:s:128396586-128396695	7:j:128395274-128396600	15	0.663	1.000	junction	47.855
Prostate	IMPDH1	gene:ENSG00000106348:s:128396932-128397022	7:j:128396695-128396932	15	0.926	1.000	junction	47.855
Prostate	IMPDH1	gene:ENSG00000106348:s:128400333-128400539	7:j:128400182-128400333	15	0.787	1.000	junction	47.855
Prostate	IMPDH1	gene:ENSG00000106348:s:128401015-128401116	7:j:128400891-128401015	15	0.960	1.000	junction	47.855
Prostate	IMPDH1	gene:ENSG00000106348:s:128403706-128403754	7:j:128401116-128403706	15	0.979	1.000	junction	47.855
Prostate	IMPDH1	gene:ENSG00000106348:t:128400333-128400539	7:j:128400539-128400817	15	0.958	1.000	junction	47.855
Prostate	IMPDH1	gene:ENSG00000106348:t:128403706-128403754	7:j:128403754-128405767	15	0.644	1.000	junction	47.855
Prostate	IMPDH1	gene:ENSG00000106348:t:128409288-128409366	7:i:128409367-128409440	13	0.837	0.867	intron	47.855
Prostate	IMPDH2	gene:ENSG00000178035:c:49024404-49024495	3:j:49024404-49024495	15	1.000	1.000	junction	137.807
Prostate	IMPDH2	gene:ENSG00000178035:c:49024578-49024659	3:j:49024578-49024659	15	1.000	1.000	junction	137.807
Prostate	IMPDH2	gene:ENSG00000178035:c:49026419-49026519	3:j:49026419-49026519	15	1.000	1.000	junction	137.807
Prostate	IMPDH2	gene:ENSG00000178035:c:49026609-49026687	3:j:49026609-49026687	15	1.000	1.000	junction	137.807
Prostate	IMPDH2	gene:ENSG00000178035:s:49026324-49026419	3:j:49025269-49026324	15	0.954	1.000	junction	137.807
Prostate	IMPDH2	gene:ENSG00000178035:s:49027710-49028142	3:j:49027047-49027710	15	0.761	1.000	junction	137.807
Prostate	IMPDH2	gene:ENSG00000178035:s:49028758-49028806	3:j:49028532-49028758	15	0.573	1.000	junction	137.807
Prostate	IMPDH2	gene:ENSG00000178035:s:49029253-49029408	3:j:49028806-49029253	15	0.564	1.000	junction	137.807
Prostate	IMPDH2	gene:ENSG00000178035:t:49025126-49025415	3:j:49025269-49026324	15	0.790	1.000	junction	137.807
Prostate	IMPDH2	gene:ENSG00000178035:t:49027710-49028142	3:j:49027916-49028248	15	0.970	1.000	junction	137.807
Prostate	INAFM2	gene:ENSG00000259330:s:40323664-40325488	15:i:40325489-40326394	15	0.930	1.000	intron	13.391
Prostate	INAVA	gene:ENSG00000163362:s:200914474-200914595	1:i:200914596-200915074	13	0.904	0.867	intron	7.363
Prostate	INCA1	gene:ENSG00000196388:s:4989428-4989624	17:i:4988960-4989427	15	0.763	1.000	intron	8.484
Prostate	INCA1	gene:ENSG00000196388:s:4989890-4989929	17:i:4989625-4989889	15	0.649	1.000	intron	8.484
Prostate	INF2	gene:ENSG00000203485:c:104703454-104703916	14:j:104703454-104703916	15	1.000	1.000	junction	59.022
Prostate	INF2	gene:ENSG00000203485:c:104706176-104706910	14:j:104706176-104706910	15	1.000	1.000	junction	59.022
Prostate	INF2	gene:ENSG00000203485:c:104707051-104707253	14:j:104707051-104707253	15	1.000	1.000	junction	59.022
Prostate	INF2	gene:ENSG00000203485:c:104708002-104708436	14:j:104708002-104708436	15	1.000	1.000	junction	59.022
Prostate	INF2	gene:ENSG00000203485:c:104708587-104708671	14:j:104708587-104708671	15	1.000	1.000	junction	59.022
Prostate	INF2	gene:ENSG00000203485:c:104709383-104709620	14:j:104709383-104709620	15	1.000	1.000	junction	59.022
Prostate	INF2	gene:ENSG00000203485:c:104709705-104710088	14:j:104709705-104710088	15	1.000	1.000	junction	59.022
Prostate	INF2	gene:ENSG00000203485:c:104711186-104711629	14:j:104711186-104711629	15	1.000	1.000	junction	59.022
Prostate	INF2	gene:ENSG00000203485:c:104712553-104712828	14:j:104712553-104712828	15	1.000	1.000	junction	59.022
Prostate	INF2	gene:ENSG00000203485:s:104701357-104701756	14:j:104701756-104703105	15	0.715	1.000	junction	59.022
Prostate	INF2	gene:ENSG00000203485:s:104708671-104708732	14:j:104708732-104709281	15	0.553	1.000	junction	59.022
Prostate	INF2	gene:ENSG00000203485:s:104710088-104710193	14:j:104710188-104710937	15	0.707	1.000	junction	59.022
Prostate	INF2	gene:ENSG00000203485:s:104710725-104711007	14:i:104711008-104711022	15	0.547	1.000	intron	59.022
Prostate	INF2	gene:ENSG00000203485:s:104712713-104712992	14:j:104712992-104713207	15	0.957	1.000	junction	59.022
Prostate	INF2	gene:ENSG00000203485:s:104713202-104713309	14:j:104713309-104713445	15	0.939	1.000	junction	59.022
Prostate	INF2	gene:ENSG00000203485:s:104713445-104713606	14:j:104713606-104714203	15	0.732	1.000	junction	59.022
Prostate	INF2	gene:ENSG00000203485:s:104715281-104715340	14:j:104715340-104718795	15	0.518	1.000	junction	59.022
Prostate	INF2	gene:ENSG00000203485:s:104715725-104716017	14:i:104716018-104717266	15	0.964	1.000	intron	59.022
Prostate	INF2	gene:ENSG00000203485:t:104703295-104703454	14:j:104703220-104703295	15	0.927	1.000	junction	59.022
Prostate	INF2	gene:ENSG00000203485:t:104717266-104717646	14:i:104716018-104717266	15	0.926	1.000	intron	59.022
Prostate	ING4	gene:ENSG00000111653:c:6651234-6651324	12:j:6651234-6651324	15	1.000	1.000	junction	48.246
Prostate	ING4	gene:ENSG00000111653:s:6652662-6652770	12:j:6652418-6652662	15	0.589	1.000	junction	48.246
Prostate	ING4	gene:ENSG00000111653:s:6656438-6656798	12:j:6653396-6656727	15	0.752	1.000	junction	48.246
Prostate	ING4	gene:ENSG00000111653:s:6663048-6663148	12:j:6656798-6663065	15	0.911	1.000	junction	48.246
Prostate	ING4	gene:ENSG00000111653:t:6651322-6651385	12:j:6651385-6652271	15	0.993	1.000	junction	48.246
Prostate	ING4	gene:ENSG00000111653:t:6652936-6653050	12:j:6653050-6653230	15	0.826	1.000	junction	48.246
Prostate	ING4	gene:ENSG00000111653:t:6653230-6653397	12:j:6653396-6656727	15	0.749	1.000	junction	48.246
Prostate	ING4	gene:ENSG00000111653:t:6656438-6656798	12:j:6656798-6663065	15	0.969	1.000	junction	48.246
Prostate	ING5	gene:ENSG00000168395:c:241704724-241709216	2:j:241704724-241709216	15	1.000	1.000	junction	54.165
Prostate	ING5	gene:ENSG00000168395:c:241709382-241711377	2:j:241709382-241711377	15	1.000	1.000	junction	54.165
Prostate	ING5	gene:ENSG00000168395:s:241687085-241688062	2:j:241688062-241689838	15	0.745	1.000	junction	54.165
Prostate	ING5	gene:ENSG00000168395:s:241689838-241690653	2:j:241690653-241694115	15	0.832	1.000	junction	54.165
Prostate	ING5	gene:ENSG00000168395:s:241711978-241712380	2:j:241712071-241722939	15	0.563	1.000	junction	54.165
Prostate	ING5	gene:ENSG00000168395:s:241723210-241723271	2:i:241723272-241723790	15	0.512	1.000	intron	54.165
Prostate	ING5	gene:ENSG00000168395:s:241724989-241726783	2:i:241726784-241727742	15	0.917	1.000	intron	54.165
Prostate	ING5	gene:ENSG00000168395:s:241727743-241727945	2:i:241727946-241728499	15	0.774	1.000	intron	54.165
Prostate	ING5	gene:ENSG00000168395:t:241704653-241704724	2:j:241702102-241704653	15	0.548	1.000	junction	54.165
Prostate	ING5	gene:ENSG00000168395:t:241724989-241726783	2:i:241724039-241724988	15	0.549	1.000	intron	54.165
Prostate	INMT	gene:ENSG00000241644:s:30753731-30753938	7:j:30753938-30755422	13	0.662	0.867	junction	21.486
Prostate	INO80	gene:ENSG00000128908:c:40987193-40987816	15:j:40987193-40987816	15	1.000	1.000	junction	18.636
Prostate	INO80	gene:ENSG00000128908:c:41047501-41048212	15:j:41047501-41048212	14	1.000	0.933	junction	18.636
Prostate	INO80	gene:ENSG00000128908:c:41048276-41049287	15:j:41048276-41049287	14	1.000	0.933	junction	18.636
Prostate	INO80	gene:ENSG00000128908:s:40982862-40983219	15:j:40980440-40982862	15	0.684	1.000	junction	18.636
Prostate	INO80	gene:ENSG00000128908:s:40985338-40985426	15:j:40984352-40985338	15	0.901	1.000	junction	18.636
Prostate	INO80	gene:ENSG00000128908:s:40987091-40987193	15:j:40985426-40987091	15	0.676	1.000	junction	18.636
Prostate	INO80	gene:ENSG00000128908:s:40997529-40997710	15:j:40987974-40997529	15	0.903	1.000	junction	18.636
Prostate	INO80	gene:ENSG00000128908:s:41020900-41021125	15:j:41016215-41020900	14	0.912	0.933	junction	18.636
Prostate	INO80	gene:ENSG00000128908:s:41027596-41027736	15:j:41021125-41027596	13	0.884	0.867	junction	18.636
Prostate	INO80	gene:ENSG00000128908:t:40997529-40997710	15:j:40997601-41005593	14	0.765	0.933	junction	18.636
Prostate	INO80	gene:ENSG00000128908:t:41005593-41005687	15:j:41005687-41016088	15	0.906	1.000	junction	18.636
Prostate	INO80	gene:ENSG00000128908:t:41020900-41021125	15:j:41021125-41027596	13	0.955	0.867	junction	18.636
Prostate	INO80B-WBP1	gene:ENSG00000274049:c:74459745-74459873	2:j:74459745-74459873	15	1.000	1.000	junction	4.217
Prostate	INO80B-WBP1	gene:ENSG00000274049:c:74460049-74460221	2:j:74460049-74460221	15	1.000	1.000	junction	4.217
Prostate	INO80B-WBP1	gene:ENSG00000274049:t:74459643-74459745	2:i:74457861-74459642	15	0.985	1.000	intron	4.217
Prostate	INO80C	gene:ENSG00000153391:c:35479411-35480453	18:j:35479411-35480453	15	1.000	1.000	junction	22.341
Prostate	INO80C	gene:ENSG00000153391:s:35478282-35478349	18:j:35468742-35478282	15	0.909	1.000	junction	22.341
Prostate	INO80C	gene:ENSG00000153391:t:35468333-35468742	18:j:35468742-35478282	15	0.870	1.000	junction	22.341
Prostate	INO80C	gene:ENSG00000153391:t:35478282-35478349	18:j:35478349-35479300	15	0.942	1.000	junction	22.341
Prostate	INO80E	gene:ENSG00000169592:c:29996391-29996547	16:j:29996391-29996547	15	1.000	1.000	junction	60.520
Prostate	INO80E	gene:ENSG00000169592:s:29996808-29996860	16:j:29996860-30000758	15	0.900	1.000	junction	60.520
Prostate	INO80E	gene:ENSG00000169592:s:30001414-30001575	16:i:30001576-30002435	15	0.585	1.000	intron	60.520
Prostate	INO80E	gene:ENSG00000169592:s:30004555-30004657	16:j:30004657-30005221	15	0.578	1.000	junction	60.520
Prostate	INO80E	gene:ENSG00000169592:s:30004750-30004882	16:i:30004882-30005220	15	0.979	1.000	intron	60.520
Prostate	INO80E	gene:ENSG00000169592:t:30000758-30000836	16:j:29996860-30000758	15	0.985	1.000	junction	60.520
Prostate	INO80E	gene:ENSG00000169592:t:30001414-30001575	16:i:30001230-30001413	15	0.521	1.000	intron	60.520
Prostate	INO80E	gene:ENSG00000169592:t:30003436-30003526	16:i:30003014-30003435	15	0.720	1.000	intron	60.520
Prostate	INO80E	gene:ENSG00000169592:t:30003650-30003785	16:i:30003527-30003649	15	0.846	1.000	intron	60.520
Prostate	INO80E	gene:ENSG00000169592:t:30004555-30004657	16:i:30003785-30004554	15	0.849	1.000	intron	60.520
Prostate	INO80E	gene:ENSG00000169592:t:30005221-30005323	16:i:30004882-30005220	15	0.597	1.000	intron	60.520
Prostate	INPP1	gene:ENSG00000151689:s:190343470-190344078	2:j:190343961-190360039	13	0.674	0.867	junction	25.834
Prostate	INPP1	gene:ENSG00000151689:s:190362627-190363007	2:j:190362687-190366695	13	0.520	0.867	junction	25.834
Prostate	INPP1	gene:ENSG00000151689:s:190366695-190366895	2:j:190366895-190369103	15	0.672	1.000	junction	25.834
Prostate	INPP1	gene:ENSG00000151689:t:190360018-190360306	2:j:190343961-190360039	13	0.552	0.867	junction	25.834
Prostate	INPP1	gene:ENSG00000151689:t:190366695-190366895	2:i:190365202-190366694	15	0.545	1.000	intron	25.834
Prostate	INPP4B	gene:ENSG00000109452:c:142082185-142086144	4:j:142082185-142086144	13	1.000	0.867	junction	3.410
Prostate	INPP5A	gene:ENSG00000068383:c:132645968-132650418	10:j:132645968-132650418	14	1.000	0.933	junction	24.026
Prostate	INPP5A	gene:ENSG00000068383:c:132690455-132697816	10:j:132690455-132697816	15	1.000	1.000	junction	24.026
Prostate	INPP5A	gene:ENSG00000068383:c:132708365-132710337	10:j:132708365-132710337	15	1.000	1.000	junction	24.026
Prostate	INPP5A	gene:ENSG00000068383:c:132749612-132749771	10:j:132749612-132749771	15	1.000	1.000	junction	24.026
Prostate	INPP5A	gene:ENSG00000068383:s:132697816-132697919	10:j:132697919-132708313	15	0.964	1.000	junction	24.026
Prostate	INPP5A	gene:ENSG00000068383:s:132726821-132727349	10:j:132726905-132749517	15	0.977	1.000	junction	24.026
Prostate	INPP5A	gene:ENSG00000068383:s:132749771-132749845	10:j:132749845-132765773	15	0.925	1.000	junction	24.026
Prostate	INPP5A	gene:ENSG00000068383:s:132765773-132765846	10:j:132765846-132777671	15	0.906	1.000	junction	24.026
Prostate	INPP5A	gene:ENSG00000068383:s:132777671-132777877	10:j:132777782-132780849	15	0.794	1.000	junction	24.026
Prostate	INPP5A	gene:ENSG00000068383:s:132780849-132780917	10:j:132780917-132781861	15	0.658	1.000	junction	24.026
Prostate	INPP5A	gene:ENSG00000068383:s:132781861-132781948	10:j:132781948-132782037	15	0.986	1.000	junction	24.026
Prostate	INPP5A	gene:ENSG00000068383:t:132690392-132690455	10:j:132650505-132690392	15	0.968	1.000	junction	24.026
Prostate	INPP5A	gene:ENSG00000068383:t:132765773-132765846	10:j:132749845-132765773	15	0.946	1.000	junction	24.026
Prostate	INPP5B	gene:ENSG00000204084:c:37864423-37865761	1:j:37864423-37865761	15	1.000	1.000	junction	10.231
Prostate	INPP5B	gene:ENSG00000204084:c:37865888-37866459	1:j:37865888-37866459	15	1.000	1.000	junction	10.231
Prostate	INPP5B	gene:ENSG00000204084:c:37866543-37868501	1:j:37866543-37868501	15	1.000	1.000	junction	10.231
Prostate	INPP5B	gene:ENSG00000204084:c:37873165-37873993	1:j:37873165-37873993	14	1.000	0.933	junction	10.231
Prostate	INPP5B	gene:ENSG00000204084:c:37874155-37875606	1:j:37874155-37875606	13	1.000	0.867	junction	10.231
Prostate	INPP5B	gene:ENSG00000204084:c:37875716-37878188	1:j:37875716-37878188	14	1.000	0.933	junction	10.231
Prostate	INPP5B	gene:ENSG00000204084:c:37880194-37882807	1:j:37880194-37882807	14	1.000	0.933	junction	10.231
Prostate	INPP5B	gene:ENSG00000204084:s:37872930-37873387	1:j:37868614-37872930	14	0.829	0.933	junction	10.231
Prostate	INPP5B	gene:ENSG00000204084:t:37868501-37868614	1:j:37868614-37872930	14	0.536	0.933	junction	10.231
Prostate	INPP5D	gene:ENSG00000168918:c:233170164-233170496	2:j:233170164-233170496	13	1.000	0.867	junction	13.956
Prostate	INPP5D	gene:ENSG00000168918:c:233177346-233182410	2:j:233177346-233182410	15	1.000	1.000	junction	13.956
Prostate	INPP5D	gene:ENSG00000168918:c:233184521-233185843	2:j:233184521-233185843	14	1.000	0.933	junction	13.956
Prostate	INPP5D	gene:ENSG00000168918:c:233193961-233195399	2:j:233193961-233195399	13	1.000	0.867	junction	13.956
Prostate	INPP5D	gene:ENSG00000168918:c:233195495-233198095	2:j:233195495-233198095	15	1.000	1.000	junction	13.956
Prostate	INPP5D	gene:ENSG00000168918:s:233169305-233169401	2:i:233169402-233169559	13	0.591	0.867	intron	13.956
Prostate	INPP5D	gene:ENSG00000168918:s:233171064-233171249	2:j:233171152-233177265	13	0.968	0.867	junction	13.956
Prostate	INPP5D	gene:ENSG00000168918:s:233185843-233185925	2:j:233185925-233189850	15	0.878	1.000	junction	13.956
Prostate	INPP5D	gene:ENSG00000168918:s:233189850-233189937	2:j:233189937-233193812	14	0.822	0.933	junction	13.956
Prostate	INPP5D	gene:ENSG00000168918:s:233198095-233198376	2:j:233198376-233204126	14	0.853	0.933	junction	13.956
Prostate	INPP5D	gene:ENSG00000168918:t:233171064-233171249	2:j:233170604-233171064	13	0.954	0.867	junction	13.956
Prostate	INPP5D	gene:ENSG00000168918:t:233206706-233207903	2:j:233204717-233206706	14	0.887	0.933	junction	13.956
Prostate	INPP5E	gene:ENSG00000148384:c:136431117-136431824	9:j:136431117-136431824	15	1.000	1.000	junction	13.601
Prostate	INPP5E	gene:ENSG00000148384:c:136433075-136433155	9:j:136433075-136433155	15	1.000	1.000	junction	13.601
Prostate	INPP5E	gene:ENSG00000148384:c:136434134-136434740	9:j:136434134-136434740	15	1.000	1.000	junction	13.601
Prostate	INPP5E	gene:ENSG00000148384:c:136434863-136438608	9:j:136434863-136438608	15	1.000	1.000	junction	13.601
Prostate	INPP5E	gene:ENSG00000148384:s:136430277-136430413	9:j:136429807-136430277	15	0.579	1.000	junction	13.601
Prostate	INPP5E	gene:ENSG00000148384:s:136432316-136432586	9:i:136431986-136432316	15	0.703	1.000	intron	13.601
Prostate	INPP5E	gene:ENSG00000148384:s:136432956-136433075	9:j:136432586-136432956	15	0.707	1.000	junction	13.601
Prostate	INPP5E	gene:ENSG00000148384:s:136434037-136434134	9:i:136433280-136434036	15	0.721	1.000	intron	13.601
Prostate	INPP5J	gene:ENSG00000185133:t:31133610-31133714	22:j:31133483-31133610	13	0.884	0.867	junction	5.820
Prostate	INPP5K	gene:ENSG00000132376:c:1495879-1496060	17:j:1495879-1496060	15	1.000	1.000	junction	42.004
Prostate	INPP5K	gene:ENSG00000132376:c:1496164-1496319	17:j:1496164-1496319	15	1.000	1.000	junction	42.004
Prostate	INPP5K	gene:ENSG00000132376:s:1497758-1498201	17:j:1496803-1497936	15	0.701	1.000	junction	42.004
Prostate	INPP5K	gene:ENSG00000132376:s:1508881-1509353	17:j:1508226-1509178	15	0.583	1.000	junction	42.004
Prostate	INPP5K	gene:ENSG00000132376:s:1509683-1509799	17:j:1509353-1509683	15	0.979	1.000	junction	42.004
Prostate	INPP5K	gene:ENSG00000132376:s:1513872-1513979	17:j:1513561-1513872	15	0.703	1.000	junction	42.004
Prostate	INPP5K	gene:ENSG00000132376:s:1516456-1516888	17:j:1513979-1516456	15	0.830	1.000	junction	42.004
Prostate	INPP5K	gene:ENSG00000132376:t:1497758-1498201	17:j:1498122-1506980	15	0.952	1.000	junction	42.004
Prostate	INPP5K	gene:ENSG00000132376:t:1507086-1507705	17:j:1507089-1508115	15	0.984	1.000	junction	42.004
Prostate	INPP5K	gene:ENSG00000132376:t:1509683-1509799	17:j:1509799-1513453	15	0.846	1.000	junction	42.004
Prostate	INPP5K	gene:ENSG00000132376:t:1513872-1513979	17:j:1513979-1516456	15	0.854	1.000	junction	42.004
Prostate	INPPL1	gene:ENSG00000165458:c:72228253-72228348	11:j:72228253-72228348	15	1.000	1.000	junction	147.022
Prostate	INPPL1	gene:ENSG00000165458:c:72230271-72230362	11:j:72230271-72230362	15	1.000	1.000	junction	147.022
Prostate	INPPL1	gene:ENSG00000165458:c:72230468-72230796	11:j:72230468-72230796	15	1.000	1.000	junction	147.022
Prostate	INPPL1	gene:ENSG00000165458:c:72230898-72230993	11:j:72230898-72230993	15	1.000	1.000	junction	147.022
Prostate	INPPL1	gene:ENSG00000165458:c:72231189-72231498	11:j:72231189-72231498	15	1.000	1.000	junction	147.022
Prostate	INPPL1	gene:ENSG00000165458:c:72231615-72232240	11:j:72231615-72232240	15	1.000	1.000	junction	147.022
Prostate	INPPL1	gene:ENSG00000165458:c:72232336-72232626	11:j:72232336-72232626	15	1.000	1.000	junction	147.022
Prostate	INPPL1	gene:ENSG00000165458:c:72232764-72232875	11:j:72232764-72232875	15	1.000	1.000	junction	147.022
Prostate	INPPL1	gene:ENSG00000165458:c:72232974-72233075	11:j:72232974-72233075	15	1.000	1.000	junction	147.022
Prostate	INPPL1	gene:ENSG00000165458:c:72233744-72234281	11:j:72233744-72234281	15	1.000	1.000	junction	147.022
Prostate	INPPL1	gene:ENSG00000165458:c:72234394-72234527	11:j:72234394-72234527	15	1.000	1.000	junction	147.022
Prostate	INPPL1	gene:ENSG00000165458:c:72235203-72235296	11:j:72235203-72235296	15	1.000	1.000	junction	147.022
Prostate	INPPL1	gene:ENSG00000165458:c:72235986-72237124	11:j:72235986-72237124	15	1.000	1.000	junction	147.022
Prostate	INPPL1	gene:ENSG00000165458:s:72225069-72225166	11:j:72225166-72228190	15	0.542	1.000	junction	147.022
Prostate	INPPL1	gene:ENSG00000165458:s:72229465-72229558	11:j:72229558-72229663	15	0.988	1.000	junction	147.022
Prostate	INPPL1	gene:ENSG00000165458:s:72229924-72230019	11:j:72230019-72230121	15	0.949	1.000	junction	147.022
Prostate	INPPL1	gene:ENSG00000165458:s:72233075-72233163	11:j:72233163-72233441	15	0.967	1.000	junction	147.022
Prostate	INPPL1	gene:ENSG00000165458:s:72234527-72234646	11:j:72234615-72235116	15	0.968	1.000	junction	147.022
Prostate	INPPL1	gene:ENSG00000165458:s:72235296-72235451	11:j:72235451-72235675	15	0.949	1.000	junction	147.022
Prostate	INPPL1	gene:ENSG00000165458:s:72235675-72235753	11:j:72235753-72235846	15	0.977	1.000	junction	147.022
Prostate	INPPL1	gene:ENSG00000165458:s:72237709-72237796	11:j:72237796-72238042	15	0.910	1.000	junction	147.022
Prostate	INPPL1	gene:ENSG00000165458:t:72229924-72230019	11:i:72229753-72229923	15	0.505	1.000	intron	147.022
Prostate	INPPL1	gene:ENSG00000165458:t:72233655-72233744	11:i:72233523-72233654	15	0.550	1.000	intron	147.022
Prostate	INPPL1	gene:ENSG00000165458:t:72238263-72238621	11:j:72238175-72238263	15	0.909	1.000	junction	147.022
Prostate	INSIG1	gene:ENSG00000186480:c:155301690-155302251	7:j:155301690-155302251	15	1.000	1.000	junction	12.515
Prostate	INSIG1	gene:ENSG00000186480:s:155298561-155298697	7:j:155298697-155301566	14	0.718	0.933	junction	12.515
Prostate	INSIG1	gene:ENSG00000186480:s:155302747-155303018	7:j:155302846-155308241	13	0.668	0.867	junction	12.515
Prostate	INSIG1	gene:ENSG00000186480:t:155302747-155303018	7:j:155302417-155302747	14	0.961	0.933	junction	12.515
Prostate	INSIG1	gene:ENSG00000186480:t:155308241-155310235	7:j:155302846-155308241	13	0.536	0.867	junction	12.515
Prostate	INSIG2	gene:ENSG00000125629:s:118103197-118103321	2:j:118103321-118106737	14	0.742	0.933	junction	12.348
Prostate	INSIG2	gene:ENSG00000125629:s:118107090-118107189	2:j:118107189-118108281	15	0.702	1.000	junction	12.348
Prostate	INSR	gene:ENSG00000171105:c:7117410-7119449	19:j:7117410-7119449	15	1.000	1.000	junction	14.206
Prostate	INSR	gene:ENSG00000171105:c:7119583-7120620	19:j:7119583-7120620	15	1.000	1.000	junction	14.206
Prostate	INSR	gene:ENSG00000171105:c:7120749-7122614	19:j:7120749-7122614	14	1.000	0.933	junction	14.206
Prostate	INSR	gene:ENSG00000171105:c:7122773-7122879	19:j:7122773-7122879	15	1.000	1.000	junction	14.206
Prostate	INSR	gene:ENSG00000171105:c:7128954-7132158	19:j:7128954-7132158	13	1.000	0.867	junction	14.206
Prostate	INSYN1	gene:ENSG00000205363:s:73740568-73740642	15:i:73740477-73740567	15	0.825	1.000	intron	19.403
Prostate	INSYN1	gene:ENSG00000205363:s:73752110-73752747	15:j:73751697-73752110	14	0.853	0.933	junction	19.403
Prostate	INTS1	gene:ENSG00000164880:c:1470955-1471133	7:j:1470955-1471133	15	1.000	1.000	junction	90.322
Prostate	INTS1	gene:ENSG00000164880:c:1471224-1471571	7:j:1471224-1471571	15	1.000	1.000	junction	90.322
Prostate	INTS1	gene:ENSG00000164880:c:1473184-1473566	7:j:1473184-1473566	15	1.000	1.000	junction	90.322
Prostate	INTS1	gene:ENSG00000164880:c:1473693-1474168	7:j:1473693-1474168	15	1.000	1.000	junction	90.322
Prostate	INTS1	gene:ENSG00000164880:c:1474360-1474705	7:j:1474360-1474705	15	1.000	1.000	junction	90.322
Prostate	INTS1	gene:ENSG00000164880:c:1474838-1475948	7:j:1474838-1475948	15	1.000	1.000	junction	90.322
Prostate	INTS1	gene:ENSG00000164880:c:1476071-1476229	7:j:1476071-1476229	15	1.000	1.000	junction	90.322
Prostate	INTS1	gene:ENSG00000164880:c:1476455-1476570	7:j:1476455-1476570	15	1.000	1.000	junction	90.322
Prostate	INTS1	gene:ENSG00000164880:c:1476657-1476794	7:j:1476657-1476794	15	1.000	1.000	junction	90.322
Prostate	INTS1	gene:ENSG00000164880:c:1476918-1477550	7:j:1476918-1477550	15	1.000	1.000	junction	90.322
Prostate	INTS1	gene:ENSG00000164880:c:1477673-1477753	7:j:1477673-1477753	15	1.000	1.000	junction	90.322
Prostate	INTS1	gene:ENSG00000164880:c:1477936-1478366	7:j:1477936-1478366	15	1.000	1.000	junction	90.322
Prostate	INTS1	gene:ENSG00000164880:c:1478506-1478726	7:j:1478506-1478726	15	1.000	1.000	junction	90.322
Prostate	INTS1	gene:ENSG00000164880:c:1478885-1479430	7:j:1478885-1479430	15	1.000	1.000	junction	90.322
Prostate	INTS1	gene:ENSG00000164880:c:1480933-1481342	7:j:1480933-1481342	15	1.000	1.000	junction	90.322
Prostate	INTS1	gene:ENSG00000164880:c:1485202-1485290	7:j:1485202-1485290	15	1.000	1.000	junction	90.322
Prostate	INTS1	gene:ENSG00000164880:c:1485469-1486625	7:j:1485469-1486625	15	1.000	1.000	junction	90.322
Prostate	INTS1	gene:ENSG00000164880:c:1486774-1486922	7:j:1486774-1486922	15	1.000	1.000	junction	90.322
Prostate	INTS1	gene:ENSG00000164880:c:1487101-1487320	7:j:1487101-1487320	15	1.000	1.000	junction	90.322
Prostate	INTS1	gene:ENSG00000164880:c:1487449-1487760	7:j:1487449-1487760	15	1.000	1.000	junction	90.322
Prostate	INTS1	gene:ENSG00000164880:c:1487957-1489344	7:j:1487957-1489344	15	1.000	1.000	junction	90.322
Prostate	INTS1	gene:ENSG00000164880:c:1489404-1489591	7:j:1489404-1489591	15	1.000	1.000	junction	90.322
Prostate	INTS1	gene:ENSG00000164880:c:1493106-1493754	7:j:1493106-1493754	15	1.000	1.000	junction	90.322
Prostate	INTS1	gene:ENSG00000164880:c:1493911-1494816	7:j:1493911-1494816	15	1.000	1.000	junction	90.322
Prostate	INTS1	gene:ENSG00000164880:c:1494893-1495433	7:j:1494893-1495433	15	1.000	1.000	junction	90.322
Prostate	INTS1	gene:ENSG00000164880:c:1495553-1496156	7:j:1495553-1496156	15	1.000	1.000	junction	90.322
Prostate	INTS1	gene:ENSG00000164880:c:1496264-1497138	7:j:1496264-1497138	15	1.000	1.000	junction	90.322
Prostate	INTS1	gene:ENSG00000164880:c:1497314-1498412	7:j:1497314-1498412	15	1.000	1.000	junction	90.322
Prostate	INTS1	gene:ENSG00000164880:c:1498553-1498707	7:j:1498553-1498707	15	1.000	1.000	junction	90.322
Prostate	INTS1	gene:ENSG00000164880:c:1498852-1498975	7:j:1498852-1498975	15	1.000	1.000	junction	90.322
Prostate	INTS1	gene:ENSG00000164880:c:1499161-1499255	7:j:1499161-1499255	14	1.000	0.933	junction	90.322
Prostate	INTS1	gene:ENSG00000164880:c:1499360-1499473	7:j:1499360-1499473	13	1.000	0.867	junction	90.322
Prostate	INTS1	gene:ENSG00000164880:c:1499632-1499884	7:j:1499632-1499884	15	1.000	1.000	junction	90.322
Prostate	INTS1	gene:ENSG00000164880:c:1500021-1500170	7:j:1500021-1500170	14	1.000	0.933	junction	90.322
Prostate	INTS1	gene:ENSG00000164880:s:1470846-1470955	7:j:1470692-1470846	15	0.990	1.000	junction	90.322
Prostate	INTS1	gene:ENSG00000164880:s:1472243-1472386	7:j:1471641-1472273	15	0.978	1.000	junction	90.322
Prostate	INTS1	gene:ENSG00000164880:s:1473072-1473184	7:j:1472386-1473072	15	0.645	1.000	junction	90.322
Prostate	INTS1	gene:ENSG00000164880:s:1480835-1480933	7:j:1480441-1480835	15	0.948	1.000	junction	90.322
Prostate	INTS1	gene:ENSG00000164880:s:1485098-1485202	7:j:1484170-1485098	15	0.798	1.000	junction	90.322
Prostate	INTS1	gene:ENSG00000164880:s:1493010-1493106	7:j:1489682-1493010	15	0.885	1.000	junction	90.322
Prostate	INTS1	gene:ENSG00000164880:t:1479430-1479684	7:j:1479684-1480317	15	0.938	1.000	junction	90.322
Prostate	INTS1	gene:ENSG00000164880:t:1500170-1500366	7:j:1500366-1502901	14	0.938	0.933	junction	90.322
Prostate	INTS10	gene:ENSG00000104613:c:19833321-19837052	8:j:19833321-19837052	15	1.000	1.000	junction	91.104
Prostate	INTS10	gene:ENSG00000104613:s:19817140-19817666	8:j:19817666-19818275	15	0.931	1.000	junction	91.104
Prostate	INTS10	gene:ENSG00000104613:s:19818194-19818872	8:j:19818342-19819573	15	0.686	1.000	junction	91.104
Prostate	INTS10	gene:ENSG00000104613:s:19819573-19819676	8:j:19819676-19820379	15	0.979	1.000	junction	91.104
Prostate	INTS10	gene:ENSG00000104613:s:19823873-19824492	8:j:19824044-19824803	15	0.831	1.000	junction	91.104
Prostate	INTS10	gene:ENSG00000104613:s:19826426-19826559	8:j:19826559-19830406	15	0.896	1.000	junction	91.104
Prostate	INTS10	gene:ENSG00000104613:s:19837052-19837517	8:j:19837160-19842848	15	0.893	1.000	junction	91.104
Prostate	INTS10	gene:ENSG00000104613:s:19842848-19842927	8:j:19842927-19844076	15	0.782	1.000	junction	91.104
Prostate	INTS10	gene:ENSG00000104613:s:19845423-19845914	8:j:19845797-19851649	15	0.948	1.000	junction	91.104
Prostate	INTS10	gene:ENSG00000104613:t:19820949-19822520	8:j:19820518-19822439	15	0.975	1.000	junction	91.104
Prostate	INTS10	gene:ENSG00000104613:t:19826426-19826559	8:j:19824972-19826426	15	0.880	1.000	junction	91.104
Prostate	INTS10	gene:ENSG00000104613:t:19842848-19842927	8:j:19837160-19842848	15	0.969	1.000	junction	91.104
Prostate	INTS10	gene:ENSG00000104613:t:19845423-19845914	8:j:19844238-19845704	15	0.692	1.000	junction	91.104
Prostate	INTS10	gene:ENSG00000104613:t:19848763-19849239	8:i:19847433-19848762	15	0.889	1.000	intron	91.104
Prostate	INTS11	gene:ENSG00000127054:c:1311924-1312018	1:j:1311924-1312018	15	1.000	1.000	junction	153.189
Prostate	INTS11	gene:ENSG00000127054:s:1312440-1312501	1:j:1312368-1312440	15	0.520	1.000	junction	153.189
Prostate	INTS11	gene:ENSG00000127054:s:1312593-1312700	1:j:1312501-1312593	15	0.542	1.000	junction	153.189
Prostate	INTS11	gene:ENSG00000127054:s:1312787-1312949	1:i:1312701-1312786	15	0.505	1.000	intron	153.189
Prostate	INTS11	gene:ENSG00000127054:s:1313035-1313124	1:j:1312949-1313035	15	0.543	1.000	junction	153.189
Prostate	INTS11	gene:ENSG00000127054:s:1313509-1313592	1:j:1313124-1313509	15	0.637	1.000	junction	153.189
Prostate	INTS11	gene:ENSG00000127054:s:1313732-1314105	1:j:1313592-1313732	15	0.586	1.000	junction	153.189
Prostate	INTS11	gene:ENSG00000127054:s:1314718-1314962	1:j:1314365-1314824	15	0.595	1.000	junction	153.189
Prostate	INTS11	gene:ENSG00000127054:s:1315179-1315438	1:j:1314962-1315404	15	0.510	1.000	junction	153.189
Prostate	INTS11	gene:ENSG00000127054:s:1315520-1315552	1:i:1315439-1315519	15	0.563	1.000	intron	153.189
Prostate	INTS11	gene:ENSG00000127054:s:1318679-1319346	1:i:1317451-1318678	15	0.512	1.000	intron	153.189
Prostate	INTS11	gene:ENSG00000127054:s:1320456-1320905	1:j:1319524-1320456	15	0.871	1.000	junction	153.189
Prostate	INTS11	gene:ENSG00000127054:s:1320996-1321096	1:j:1320529-1320996	15	0.984	1.000	junction	153.189
Prostate	INTS11	gene:ENSG00000127054:s:1324581-1324691	1:j:1321093-1324581	15	0.743	1.000	junction	153.189
Prostate	INTS11	gene:ENSG00000127054:t:1312018-1312162	1:j:1312147-1312226	15	0.979	1.000	junction	153.189
Prostate	INTS11	gene:ENSG00000127054:t:1312226-1312368	1:j:1312368-1312440	15	0.509	1.000	junction	153.189
Prostate	INTS11	gene:ENSG00000127054:t:1313732-1314105	1:j:1313921-1314301	15	0.917	1.000	junction	153.189
Prostate	INTS11	gene:ENSG00000127054:t:1314136-1314365	1:i:1314366-1314412	15	0.613	1.000	intron	153.189
Prostate	INTS11	gene:ENSG00000127054:t:1314718-1314962	1:i:1314963-1315003	15	0.602	1.000	intron	153.189
Prostate	INTS11	gene:ENSG00000127054:t:1315560-1315697	1:i:1315698-1315973	15	0.545	1.000	intron	153.189
Prostate	INTS11	gene:ENSG00000127054:t:1319347-1319433	1:i:1319434-1319469	15	0.935	1.000	intron	153.189
Prostate	INTS11	gene:ENSG00000127054:t:1319470-1319885	1:j:1319524-1320456	15	0.974	1.000	junction	153.189
Prostate	INTS11	gene:ENSG00000127054:t:1320996-1321096	1:j:1321093-1324581	15	0.647	1.000	junction	153.189
Prostate	INTS12	gene:ENSG00000138785:c:105683317-105686692	4:j:105683317-105686692	15	1.000	1.000	junction	20.276
Prostate	INTS12	gene:ENSG00000138785:c:105692135-105693299	4:j:105692135-105693299	15	1.000	1.000	junction	20.276
Prostate	INTS12	gene:ENSG00000138785:c:105693486-105695516	4:j:105693486-105695516	15	1.000	1.000	junction	20.276
Prostate	INTS12	gene:ENSG00000138785:c:105695668-105699850	4:j:105695668-105699850	14	1.000	0.933	junction	20.276
Prostate	INTS12	gene:ENSG00000138785:s:105691976-105692135	4:j:105686838-105691976	15	0.847	1.000	junction	20.276
Prostate	INTS13	gene:ENSG00000064102:c:26905536-26906302	12:j:26905536-26906302	15	1.000	1.000	junction	12.124
Prostate	INTS13	gene:ENSG00000064102:c:26906437-26911178	12:j:26906437-26911178	15	1.000	1.000	junction	12.124
Prostate	INTS13	gene:ENSG00000064102:c:26911317-26913457	12:j:26911317-26913457	15	1.000	1.000	junction	12.124
Prostate	INTS13	gene:ENSG00000064102:c:26913687-26913974	12:j:26913687-26913974	14	1.000	0.933	junction	12.124
Prostate	INTS13	gene:ENSG00000064102:t:26913974-26914128	12:j:26914128-26914408	14	0.936	0.933	junction	12.124
Prostate	INTS14	gene:ENSG00000138614:c:65579659-65581954	15:j:65579659-65581954	15	1.000	1.000	junction	21.182
Prostate	INTS14	gene:ENSG00000138614:c:65595825-65598321	15:j:65595825-65598321	15	1.000	1.000	junction	21.182
Prostate	INTS14	gene:ENSG00000138614:c:65598463-65598872	15:j:65598463-65598872	15	1.000	1.000	junction	21.182
Prostate	INTS14	gene:ENSG00000138614:s:65584770-65584888	15:j:65582019-65584770	15	0.795	1.000	junction	21.182
Prostate	INTS14	gene:ENSG00000138614:s:65593428-65593572	15:j:65591731-65593428	15	0.971	1.000	junction	21.182
Prostate	INTS14	gene:ENSG00000138614:s:65595733-65595825	15:j:65593572-65595733	15	0.959	1.000	junction	21.182
Prostate	INTS14	gene:ENSG00000138614:s:65599377-65599929	15:j:65598990-65599774	15	0.968	1.000	junction	21.182
Prostate	INTS14	gene:ENSG00000138614:t:65584770-65584888	15:j:65584888-65591598	15	0.969	1.000	junction	21.182
Prostate	INTS14	gene:ENSG00000138614:t:65605129-65605236	15:j:65605236-65607159	14	0.663	0.933	junction	21.182
Prostate	INTS3	gene:ENSG00000143624:c:153740734-153741285	1:j:153740734-153741285	15	1.000	1.000	junction	63.369
Prostate	INTS3	gene:ENSG00000143624:c:153741368-153746957	1:j:153741368-153746957	15	1.000	1.000	junction	63.369
Prostate	INTS3	gene:ENSG00000143624:c:153748755-153751095	1:j:153748755-153751095	15	1.000	1.000	junction	63.369
Prostate	INTS3	gene:ENSG00000143624:c:153751239-153752279	1:j:153751239-153752279	15	1.000	1.000	junction	63.369
Prostate	INTS3	gene:ENSG00000143624:c:153754739-153757572	1:j:153754739-153757572	15	1.000	1.000	junction	63.369
Prostate	INTS3	gene:ENSG00000143624:c:153759613-153760311	1:j:153759613-153760311	15	1.000	1.000	junction	63.369
Prostate	INTS3	gene:ENSG00000143624:c:153760390-153760827	1:j:153760390-153760827	15	1.000	1.000	junction	63.369
Prostate	INTS3	gene:ENSG00000143624:c:153761676-153762728	1:j:153761676-153762728	15	1.000	1.000	junction	63.369
Prostate	INTS3	gene:ENSG00000143624:c:153762847-153763233	1:j:153762847-153763233	15	1.000	1.000	junction	63.369
Prostate	INTS3	gene:ENSG00000143624:c:153763362-153763832	1:j:153763362-153763832	15	1.000	1.000	junction	63.369
Prostate	INTS3	gene:ENSG00000143624:c:153764221-153764690	1:j:153764221-153764690	15	1.000	1.000	junction	63.369
Prostate	INTS3	gene:ENSG00000143624:c:153764734-153764944	1:j:153764734-153764944	15	1.000	1.000	junction	63.369
Prostate	INTS3	gene:ENSG00000143624:c:153767827-153768893	1:j:153767827-153768893	15	1.000	1.000	junction	63.369
Prostate	INTS3	gene:ENSG00000143624:c:153769844-153770198	1:j:153769844-153770198	15	1.000	1.000	junction	63.369
Prostate	INTS3	gene:ENSG00000143624:c:153771963-153772340	1:j:153771963-153772340	15	1.000	1.000	junction	63.369
Prostate	INTS3	gene:ENSG00000143624:c:153772711-153772925	1:j:153772711-153772925	15	1.000	1.000	junction	63.369
Prostate	INTS3	gene:ENSG00000143624:c:153773081-153773193	1:j:153773081-153773193	15	1.000	1.000	junction	63.369
Prostate	INTS3	gene:ENSG00000143624:s:153728067-153728211	1:i:153728212-153728482	15	0.946	1.000	intron	63.369
Prostate	INTS3	gene:ENSG00000143624:s:153728483-153728784	1:j:153728784-153740651	15	0.943	1.000	junction	63.369
Prostate	INTS3	gene:ENSG00000143624:s:153752077-153752408	1:j:153752408-153754642	15	0.909	1.000	junction	63.369
Prostate	INTS3	gene:ENSG00000143624:s:153757572-153757763	1:j:153757763-153759526	15	0.894	1.000	junction	63.369
Prostate	INTS3	gene:ENSG00000143624:s:153760827-153760918	1:j:153760918-153761570	15	0.810	1.000	junction	63.369
Prostate	INTS3	gene:ENSG00000143624:s:153763832-153763886	1:j:153763886-153764118	15	0.974	1.000	junction	63.369
Prostate	INTS3	gene:ENSG00000143624:s:153764944-153765063	1:j:153765063-153767674	15	0.839	1.000	junction	63.369
Prostate	INTS3	gene:ENSG00000143624:s:153768893-153768961	1:j:153768961-153769769	15	0.971	1.000	junction	63.369
Prostate	INTS3	gene:ENSG00000143624:s:153770198-153770311	1:j:153770311-153770685	15	0.996	1.000	junction	63.369
Prostate	INTS3	gene:ENSG00000143624:s:153772340-153772440	1:j:153772440-153772639	15	0.591	1.000	junction	63.369
Prostate	INTS3	gene:ENSG00000143624:s:153773193-153774079	1:i:153774080-153774517	14	0.764	0.933	intron	63.369
Prostate	INTS3	gene:ENSG00000143624:t:153754642-153754739	1:j:153752408-153754642	15	0.912	1.000	junction	63.369
Prostate	INTS3	gene:ENSG00000143624:t:153761570-153761676	1:j:153760918-153761570	15	0.621	1.000	junction	63.369
Prostate	INTS3	gene:ENSG00000143624:t:153771796-153771963	1:j:153770733-153771796	15	0.993	1.000	junction	63.369
Prostate	INTS4	gene:ENSG00000149262:c:77891462-77891681	11:j:77891462-77891681	15	1.000	1.000	junction	29.569
Prostate	INTS4	gene:ENSG00000149262:c:77891840-77894290	11:j:77891840-77894290	15	1.000	1.000	junction	29.569
Prostate	INTS4	gene:ENSG00000149262:c:77918978-77921340	11:j:77918978-77921340	13	1.000	0.867	junction	29.569
Prostate	INTS4	gene:ENSG00000149262:s:77883832-77883952	11:j:77879127-77883832	15	0.816	1.000	junction	29.569
Prostate	INTS4	gene:ENSG00000149262:s:77891319-77891462	11:j:77883952-77891319	15	0.924	1.000	junction	29.569
Prostate	INTS4	gene:ENSG00000149262:s:77901357-77901551	11:j:77894349-77901421	15	0.888	1.000	junction	29.569
Prostate	INTS4	gene:ENSG00000149262:s:77903540-77903620	11:j:77901551-77903540	15	0.829	1.000	junction	29.569
Prostate	INTS4	gene:ENSG00000149262:s:77907717-77907810	11:j:77903620-77907717	15	0.804	1.000	junction	29.569
Prostate	INTS4	gene:ENSG00000149262:s:77918821-77918978	11:j:77907810-77918821	15	0.700	1.000	junction	29.569
Prostate	INTS4	gene:ENSG00000149262:s:77981459-77981576	11:j:77979102-77981459	13	0.874	0.867	junction	29.569
Prostate	INTS4	gene:ENSG00000149262:t:77907717-77907810	11:j:77907810-77918821	15	0.667	1.000	junction	29.569
Prostate	INTS6	gene:ENSG00000102786:c:51367898-51368939	13:j:51367898-51368939	15	1.000	1.000	junction	16.984
Prostate	INTS6	gene:ENSG00000102786:c:51374439-51374654	13:j:51374439-51374654	15	1.000	1.000	junction	16.984
Prostate	INTS6	gene:ENSG00000102786:c:51374796-51376048	13:j:51374796-51376048	15	1.000	1.000	junction	16.984
Prostate	INTS6	gene:ENSG00000102786:c:51376174-51378239	13:j:51376174-51378239	15	1.000	1.000	junction	16.984
Prostate	INTS6	gene:ENSG00000102786:c:51378454-51379462	13:j:51378454-51379462	15	1.000	1.000	junction	16.984
Prostate	INTS6	gene:ENSG00000102786:c:51383461-51383589	13:j:51383461-51383589	14	1.000	0.933	junction	16.984
Prostate	INTS6	gene:ENSG00000102786:s:51367805-51367898	13:j:51365845-51367805	15	0.638	1.000	junction	16.984
Prostate	INTS6	gene:ENSG00000102786:s:51374208-51374439	13:j:51369310-51374208	15	0.919	1.000	junction	16.984
Prostate	INTS6	gene:ENSG00000102786:s:51383329-51383461	13:j:51382123-51383329	15	0.827	1.000	junction	16.984
Prostate	INTS6	gene:ENSG00000102786:t:51379462-51379572	13:j:51379572-51382029	15	0.804	1.000	junction	16.984
Prostate	INTS6	gene:ENSG00000102786:t:51383589-51383741	13:j:51383741-51387386	14	0.969	0.933	junction	16.984
Prostate	INTS6-AS1	gene:ENSG00000236778:t:51454003-51454830	13:i:51453419-51454002	13	0.785	0.867	intron	11.217
Prostate	INTS6L	gene:ENSG00000165359:c:135573033-135573939	X:j:135573033-135573939	15	1.000	1.000	junction	9.960
Prostate	INTS6L	gene:ENSG00000165359:c:135574062-135575084	X:j:135574062-135575084	15	1.000	1.000	junction	9.960
Prostate	INTS6L	gene:ENSG00000165359:c:135575226-135577193	X:j:135575226-135577193	15	1.000	1.000	junction	9.960
Prostate	INTS6L	gene:ENSG00000165359:c:135581143-135581528	X:j:135581143-135581528	15	1.000	1.000	junction	9.960
Prostate	INTS6L	gene:ENSG00000165359:s:135579788-135580162	X:j:135580162-135581050	15	0.756	1.000	junction	9.960
Prostate	INTS6L	gene:ENSG00000165359:s:135581528-135581631	X:i:135581632-135582240	15	0.908	1.000	intron	9.960
Prostate	INTS7	gene:ENSG00000143493:s:211944784-211944969	1:j:211942111-211944784	14	0.600	0.933	junction	7.894
Prostate	INTS8	gene:ENSG00000164941:c:94827793-94828975	8:j:94827793-94828975	15	1.000	1.000	junction	39.580
Prostate	INTS8	gene:ENSG00000164941:c:94829026-94831992	8:j:94829026-94831992	14	1.000	0.933	junction	39.580
Prostate	INTS8	gene:ENSG00000164941:c:94838618-94841491	8:j:94838618-94841491	14	1.000	0.933	junction	39.580
Prostate	INTS8	gene:ENSG00000164941:c:94841591-94842347	8:j:94841591-94842347	15	1.000	1.000	junction	39.580
Prostate	INTS8	gene:ENSG00000164941:c:94851686-94853805	8:j:94851686-94853805	15	1.000	1.000	junction	39.580
Prostate	INTS8	gene:ENSG00000164941:c:94853915-94856777	8:j:94853915-94856777	15	1.000	1.000	junction	39.580
Prostate	INTS8	gene:ENSG00000164941:c:94856978-94859511	8:j:94856978-94859511	15	1.000	1.000	junction	39.580
Prostate	INTS8	gene:ENSG00000164941:c:94867196-94867276	8:j:94867196-94867276	15	1.000	1.000	junction	39.580
Prostate	INTS8	gene:ENSG00000164941:c:94876147-94876221	8:j:94876147-94876221	15	1.000	1.000	junction	39.580
Prostate	INTS8	gene:ENSG00000164941:c:94876285-94876446	8:j:94876285-94876446	15	1.000	1.000	junction	39.580
Prostate	INTS8	gene:ENSG00000164941:s:94842347-94842488	8:j:94842488-94849462	13	0.909	0.867	junction	39.580
Prostate	INTS8	gene:ENSG00000164941:s:94849462-94849532	8:j:94849532-94849916	15	0.849	1.000	junction	39.580
Prostate	INTS8	gene:ENSG00000164941:s:94859511-94860347	8:j:94859632-94865506	15	0.877	1.000	junction	39.580
Prostate	INTS8	gene:ENSG00000164941:s:94865506-94865700	8:j:94865690-94866158	15	0.919	1.000	junction	39.580
Prostate	INTS8	gene:ENSG00000164941:s:94866158-94866191	8:j:94866191-94867140	15	0.961	1.000	junction	39.580
Prostate	INTS8	gene:ENSG00000164941:s:94867328-94867840	8:j:94867337-94871884	15	0.944	1.000	junction	39.580
Prostate	INTS8	gene:ENSG00000164941:s:94873374-94873752	8:j:94873477-94874552	15	0.768	1.000	junction	39.580
Prostate	INTS8	gene:ENSG00000164941:s:94876446-94876646	8:j:94876489-94880118	15	0.846	1.000	junction	39.580
Prostate	INTS8	gene:ENSG00000164941:t:94851553-94851686	8:j:94850091-94851553	15	0.835	1.000	junction	39.580
Prostate	INTS8	gene:ENSG00000164941:t:94865506-94865700	8:j:94859632-94865506	15	0.982	1.000	junction	39.580
Prostate	INTS8	gene:ENSG00000164941:t:94871884-94872002	8:j:94867337-94871884	15	0.923	1.000	junction	39.580
Prostate	INTS8	gene:ENSG00000164941:t:94875951-94876147	8:j:94874602-94876074	15	0.773	1.000	junction	39.580
Prostate	INTS9	gene:ENSG00000104299:c:28770026-28770982	8:j:28770026-28770982	15	1.000	1.000	junction	17.237
Prostate	INTS9	gene:ENSG00000104299:c:28787889-28793807	8:j:28787889-28793807	13	1.000	0.867	junction	17.237
Prostate	INTS9	gene:ENSG00000104299:s:28769601-28770026	8:j:28768322-28769889	14	0.549	0.933	junction	17.237
Prostate	INTS9	gene:ENSG00000104299:s:28813492-28813700	8:j:28812461-28813492	13	0.866	0.867	junction	17.237
Prostate	INTU	gene:ENSG00000164066:c:127704290-127705591	4:j:127704290-127705591	14	1.000	0.933	junction	7.660
Prostate	INTU	gene:ENSG00000164066:c:127706969-127708571	4:j:127706969-127708571	15	1.000	1.000	junction	7.660
Prostate	INTU	gene:ENSG00000164066:c:127708668-127710913	4:j:127708668-127710913	15	1.000	1.000	junction	7.660
Prostate	INTU	gene:ENSG00000164066:c:127711102-127713936	4:j:127711102-127713936	15	1.000	1.000	junction	7.660
Prostate	INTU	gene:ENSG00000164066:c:127714093-127716325	4:j:127714093-127716325	15	1.000	1.000	junction	7.660
Prostate	INTU	gene:ENSG00000164066:s:127687678-127687867	4:j:127687867-127700010	14	0.969	0.933	junction	7.660
Prostate	INTU	gene:ENSG00000164066:s:127700010-127700063	4:j:127700063-127704228	14	0.871	0.933	junction	7.660
Prostate	INTU	gene:ENSG00000164066:t:127687678-127687867	4:i:127685951-127687677	14	0.937	0.933	intron	7.660
Prostate	INTU	gene:ENSG00000164066:t:127700010-127700063	4:j:127687867-127700010	14	0.859	0.933	junction	7.660
Prostate	INVS	gene:ENSG00000119509:c:100253136-100264822	9:j:100253136-100264822	14	1.000	0.933	junction	7.688
Prostate	INVS	gene:ENSG00000119509:c:100264928-100272864	9:j:100264928-100272864	13	1.000	0.867	junction	7.688
Prostate	INVS	gene:ENSG00000119509:c:100273076-100284320	9:j:100273076-100284320	15	1.000	1.000	junction	7.688
Prostate	INVS	gene:ENSG00000119509:c:100297146-100297936	9:j:100297146-100297936	15	1.000	1.000	junction	7.688
Prostate	INVS	gene:ENSG00000119509:c:100298010-100300568	9:j:100298010-100300568	15	1.000	1.000	junction	7.688
Prostate	INVS	gene:ENSG00000119509:s:100284320-100284603	9:j:100284603-100292326	14	0.757	0.933	junction	7.688
Prostate	INVS	gene:ENSG00000119509:s:100292947-100293043	9:j:100293043-100296917	15	0.759	1.000	junction	7.688
Prostate	INVS	gene:ENSG00000119509:t:100292947-100293043	9:i:100292437-100292946	15	0.640	1.000	intron	7.688
Prostate	IP6K1	gene:ENSG00000176095:c:49732972-49738212	3:j:49732972-49738212	15	1.000	1.000	junction	17.308
Prostate	IP6K1	gene:ENSG00000176095:s:49728103-49728396	3:j:49727655-49728103	15	0.972	1.000	junction	17.308
Prostate	IP6K1	gene:ENSG00000176095:s:49732791-49732972	3:j:49728278-49732791	15	0.888	1.000	junction	17.308
Prostate	IP6K1	gene:ENSG00000176095:t:49738212-49738422	3:j:49738422-49747818	15	0.911	1.000	junction	17.308
Prostate	IP6K2	gene:ENSG00000068745:s:48689538-48689713	3:j:48688773-48689538	15	0.782	1.000	junction	138.419
Prostate	IP6K2	gene:ENSG00000068745:s:48691307-48691482	3:j:48689713-48691307	15	0.886	1.000	junction	138.419
Prostate	IP6K2	gene:ENSG00000068745:s:48692954-48693179	3:j:48691482-48692954	15	0.798	1.000	junction	138.419
Prostate	IP6K2	gene:ENSG00000068745:s:48694624-48694824	3:i:48694526-48694623	15	0.802	1.000	intron	138.419
Prostate	IP6K2	gene:ENSG00000068745:s:48694872-48695421	3:i:48694825-48694871	15	0.571	1.000	intron	138.419
Prostate	IP6K2	gene:ENSG00000068745:s:48717058-48717487	3:j:48695421-48717157	15	0.514	1.000	junction	138.419
Prostate	IP6K2	gene:ENSG00000068745:t:48692954-48693179	3:i:48693180-48693269	15	0.601	1.000	intron	138.419
Prostate	IP6K2	gene:ENSG00000068745:t:48693448-48694240	3:i:48694241-48694344	15	0.730	1.000	intron	138.419
Prostate	IP6K2	gene:ENSG00000068745:t:48694345-48694525	3:i:48694526-48694623	15	0.944	1.000	intron	138.419
Prostate	IPO11	gene:ENSG00000086200:s:62591577-62591672	5:j:62591672-62601764	14	0.916	0.933	junction	9.997
Prostate	IPO11	gene:ENSG00000086200:t:62601764-62601848	5:j:62591672-62601764	14	0.966	0.933	junction	9.997
Prostate	IPO11	gene:ENSG00000086200:t:62627154-62628582	5:j:62601848-62627154	14	0.900	0.933	junction	9.997
Prostate	IPO13	gene:ENSG00000117408:c:43956460-43956560	1:j:43956460-43956560	15	1.000	1.000	junction	30.608
Prostate	IPO13	gene:ENSG00000117408:c:43956701-43956810	1:j:43956701-43956810	15	1.000	1.000	junction	30.608
Prostate	IPO13	gene:ENSG00000117408:c:43957315-43957402	1:j:43957315-43957402	13	1.000	0.867	junction	30.608
Prostate	IPO13	gene:ENSG00000117408:c:43957549-43957977	1:j:43957549-43957977	15	1.000	1.000	junction	30.608
Prostate	IPO13	gene:ENSG00000117408:c:43958158-43958242	1:j:43958158-43958242	15	1.000	1.000	junction	30.608
Prostate	IPO13	gene:ENSG00000117408:c:43958595-43958746	1:j:43958595-43958746	15	1.000	1.000	junction	30.608
Prostate	IPO13	gene:ENSG00000117408:c:43960329-43960876	1:j:43960329-43960876	15	1.000	1.000	junction	30.608
Prostate	IPO13	gene:ENSG00000117408:c:43961013-43961166	1:j:43961013-43961166	15	1.000	1.000	junction	30.608
Prostate	IPO13	gene:ENSG00000117408:c:43966641-43966724	1:j:43966641-43966724	15	1.000	1.000	junction	30.608
Prostate	IPO13	gene:ENSG00000117408:c:43967496-43967586	1:j:43967496-43967586	15	1.000	1.000	junction	30.608
Prostate	IPO13	gene:ENSG00000117408:s:43958746-43958889	1:j:43958889-43960249	15	0.675	1.000	junction	30.608
Prostate	IPO13	gene:ENSG00000117408:s:43961166-43961262	1:j:43961262-43964269	15	0.889	1.000	junction	30.608
Prostate	IPO13	gene:ENSG00000117408:s:43966724-43966782	1:j:43966782-43966930	15	0.986	1.000	junction	30.608
Prostate	IPO13	gene:ENSG00000117408:t:43956320-43956460	1:j:43950153-43956320	14	0.969	0.933	junction	30.608
Prostate	IPO13	gene:ENSG00000117408:t:43965939-43966641	1:j:43964321-43966575	15	0.621	1.000	junction	30.608
Prostate	IPO13	gene:ENSG00000117408:t:43967160-43967496	1:j:43967019-43967315	15	0.988	1.000	junction	30.608
Prostate	IPO5	gene:ENSG00000065150:c:97993014-97993105	13:j:97993014-97993105	15	1.000	1.000	junction	35.845
Prostate	IPO5	gene:ENSG00000065150:c:98002591-98002684	13:j:98002591-98002684	15	1.000	1.000	junction	35.845
Prostate	IPO5	gene:ENSG00000065150:c:98002773-98002864	13:j:98002773-98002864	15	1.000	1.000	junction	35.845
Prostate	IPO5	gene:ENSG00000065150:c:98003037-98006130	13:j:98003037-98006130	15	1.000	1.000	junction	35.845
Prostate	IPO5	gene:ENSG00000065150:c:98006348-98008059	13:j:98006348-98008059	15	1.000	1.000	junction	35.845
Prostate	IPO5	gene:ENSG00000065150:c:98008142-98009881	13:j:98008142-98009881	15	1.000	1.000	junction	35.845
Prostate	IPO5	gene:ENSG00000065150:c:98010013-98010103	13:j:98010013-98010103	15	1.000	1.000	junction	35.845
Prostate	IPO5	gene:ENSG00000065150:c:98010224-98012246	13:j:98010224-98012246	15	1.000	1.000	junction	35.845
Prostate	IPO5	gene:ENSG00000065150:c:98014214-98015530	13:j:98014214-98015530	15	1.000	1.000	junction	35.845
Prostate	IPO5	gene:ENSG00000065150:c:98015641-98015726	13:j:98015641-98015726	15	1.000	1.000	junction	35.845
Prostate	IPO5	gene:ENSG00000065150:c:98015781-98016729	13:j:98015781-98016729	15	1.000	1.000	junction	35.845
Prostate	IPO5	gene:ENSG00000065150:c:98016851-98018485	13:j:98016851-98018485	15	1.000	1.000	junction	35.845
Prostate	IPO5	gene:ENSG00000065150:c:98018704-98019581	13:j:98018704-98019581	15	1.000	1.000	junction	35.845
Prostate	IPO5	gene:ENSG00000065150:c:98021133-98021736	13:j:98021133-98021736	15	1.000	1.000	junction	35.845
Prostate	IPO5	gene:ENSG00000065150:s:97976632-97976792	13:j:97976786-97982503	14	0.961	0.933	junction	35.845
Prostate	IPO5	gene:ENSG00000065150:s:97990433-97990537	13:j:97990537-97992892	15	0.911	1.000	junction	35.845
Prostate	IPO5	gene:ENSG00000065150:s:97993105-97993225	13:j:97993225-97997531	15	0.871	1.000	junction	35.845
Prostate	IPO5	gene:ENSG00000065150:s:97997531-97997618	13:j:97997618-98000539	15	0.829	1.000	junction	35.845
Prostate	IPO5	gene:ENSG00000065150:s:98000539-98000922	13:j:98000645-98002467	15	0.574	1.000	junction	35.845
Prostate	IPO5	gene:ENSG00000065150:s:98012246-98012342	13:j:98012342-98014042	15	0.890	1.000	junction	35.845
Prostate	IPO5	gene:ENSG00000065150:t:97982503-97982584	13:j:97976786-97982503	14	0.961	0.933	junction	35.845
Prostate	IPO5	gene:ENSG00000065150:t:97992892-97993014	13:j:97990537-97992892	15	0.907	1.000	junction	35.845
Prostate	IPO7	gene:ENSG00000205339:c:9410086-9414255	11:j:9410086-9414255	13	1.000	0.867	junction	17.492
Prostate	IPO7	gene:ENSG00000205339:c:9417148-9420411	11:j:9417148-9420411	14	1.000	0.933	junction	17.492
Prostate	IPO7	gene:ENSG00000205339:c:9420505-9420614	11:j:9420505-9420614	14	1.000	0.933	junction	17.492
Prostate	IPO7	gene:ENSG00000205339:c:9420698-9423006	11:j:9420698-9423006	14	1.000	0.933	junction	17.492
Prostate	IPO7	gene:ENSG00000205339:c:9423140-9423777	11:j:9423140-9423777	14	1.000	0.933	junction	17.492
Prostate	IPO7	gene:ENSG00000205339:c:9423876-9424914	11:j:9423876-9424914	14	1.000	0.933	junction	17.492
Prostate	IPO7	gene:ENSG00000205339:c:9424990-9425146	11:j:9424990-9425146	15	1.000	1.000	junction	17.492
Prostate	IPO7	gene:ENSG00000205339:c:9425262-9428540	11:j:9425262-9428540	13	1.000	0.867	junction	17.492
Prostate	IPO7	gene:ENSG00000205339:c:9428629-9429031	11:j:9428629-9429031	15	1.000	1.000	junction	17.492
Prostate	IPO7	gene:ENSG00000205339:c:9429196-9429674	11:j:9429196-9429674	15	1.000	1.000	junction	17.492
Prostate	IPO7	gene:ENSG00000205339:c:9429834-9430875	11:j:9429834-9430875	15	1.000	1.000	junction	17.492
Prostate	IPO7	gene:ENSG00000205339:c:9431003-9433570	11:j:9431003-9433570	15	1.000	1.000	junction	17.492
Prostate	IPO7	gene:ENSG00000205339:c:9433636-9433721	11:j:9433636-9433721	15	1.000	1.000	junction	17.492
Prostate	IPO7	gene:ENSG00000205339:c:9433846-9434934	11:j:9433846-9434934	15	1.000	1.000	junction	17.492
Prostate	IPO7	gene:ENSG00000205339:c:9435031-9436271	11:j:9435031-9436271	15	1.000	1.000	junction	17.492
Prostate	IPO7	gene:ENSG00000205339:c:9436366-9437754	11:j:9436366-9437754	15	1.000	1.000	junction	17.492
Prostate	IPO7	gene:ENSG00000205339:c:9437974-9438080	11:j:9437974-9438080	15	1.000	1.000	junction	17.492
Prostate	IPO7	gene:ENSG00000205339:c:9438285-9440455	11:j:9438285-9440455	15	1.000	1.000	junction	17.492
Prostate	IPO7	gene:ENSG00000205339:c:9440661-9442081	11:j:9440661-9442081	15	1.000	1.000	junction	17.492
Prostate	IPO7	gene:ENSG00000205339:c:9442197-9445097	11:j:9442197-9445097	15	1.000	1.000	junction	17.492
Prostate	IPO7	gene:ENSG00000205339:s:9414255-9414591	11:j:9414411-9417059	15	0.794	1.000	junction	17.492
Prostate	IPO8	gene:ENSG00000133704:c:30637187-30639515	12:j:30637187-30639515	14	1.000	0.933	junction	16.489
Prostate	IPO8	gene:ENSG00000133704:c:30639735-30649137	12:j:30639735-30649137	13	1.000	0.867	junction	16.489
Prostate	IPO8	gene:ENSG00000133704:s:30631626-30632011	12:i:30630958-30631625	15	0.614	1.000	intron	16.489
Prostate	IPO8	gene:ENSG00000133704:s:30634083-30634286	12:j:30632011-30634083	15	0.528	1.000	junction	16.489
Prostate	IPO8	gene:ENSG00000133704:s:30636982-30637187	12:j:30634286-30636982	14	0.748	0.933	junction	16.489
Prostate	IPO9	gene:ENSG00000198700:c:201847638-201848393	1:j:201847638-201848393	15	1.000	1.000	junction	19.764
Prostate	IPO9	gene:ENSG00000198700:c:201853097-201854595	1:j:201853097-201854595	13	1.000	0.867	junction	19.764
Prostate	IPO9	gene:ENSG00000198700:c:201854714-201854823	1:j:201854714-201854823	15	1.000	1.000	junction	19.764
Prostate	IPO9	gene:ENSG00000198700:c:201854923-201855124	1:j:201854923-201855124	15	1.000	1.000	junction	19.764
Prostate	IPO9	gene:ENSG00000198700:c:201855182-201855783	1:j:201855182-201855783	14	1.000	0.933	junction	19.764
Prostate	IPO9	gene:ENSG00000198700:c:201855934-201857096	1:j:201855934-201857096	15	1.000	1.000	junction	19.764
Prostate	IPO9	gene:ENSG00000198700:c:201857194-201858447	1:j:201857194-201858447	15	1.000	1.000	junction	19.764
Prostate	IPO9	gene:ENSG00000198700:c:201858553-201858855	1:j:201858553-201858855	15	1.000	1.000	junction	19.764
Prostate	IPO9	gene:ENSG00000198700:c:201863607-201866733	1:j:201863607-201866733	15	1.000	1.000	junction	19.764
Prostate	IPO9	gene:ENSG00000198700:c:201868796-201869590	1:j:201868796-201869590	15	1.000	1.000	junction	19.764
Prostate	IPO9	gene:ENSG00000198700:c:201869718-201870583	1:j:201869718-201870583	15	1.000	1.000	junction	19.764
Prostate	IPO9	gene:ENSG00000198700:c:201871327-201872828	1:j:201871327-201872828	15	1.000	1.000	junction	19.764
Prostate	IPO9	gene:ENSG00000198700:c:201872961-201874250	1:j:201872961-201874250	15	1.000	1.000	junction	19.764
Prostate	IPO9	gene:ENSG00000198700:c:201874936-201875152	1:j:201874936-201875152	15	1.000	1.000	junction	19.764
Prostate	IPO9	gene:ENSG00000198700:s:201848393-201848594	1:j:201848594-201852104	14	0.951	0.933	junction	19.764
Prostate	IPO9	gene:ENSG00000198700:s:201858855-201858994	1:j:201858994-201863448	15	0.671	1.000	junction	19.764
Prostate	IPO9	gene:ENSG00000198700:s:201866733-201866959	1:j:201866959-201868648	15	0.650	1.000	junction	19.764
Prostate	IPO9	gene:ENSG00000198700:s:201870583-201870858	1:i:201870859-201871160	15	0.516	1.000	intron	19.764
Prostate	IPO9	gene:ENSG00000198700:t:201875944-201884294	1:j:201875228-201875944	15	0.991	1.000	junction	19.764
Prostate	IPP	gene:ENSG00000197429:s:45698711-45700190	1:i:45698056-45698710	15	0.811	1.000	intron	7.422
Prostate	IPP	gene:ENSG00000197429:t:45694324-45694515	1:i:45694516-45697058	13	0.756	0.867	intron	7.422
Prostate	IQCB1	gene:ENSG00000173226:s:121781743-121781874	3:j:121772713-121781743	15	0.930	1.000	junction	17.967
Prostate	IQCB1	gene:ENSG00000173226:s:121790073-121790215	3:j:121788432-121790073	15	0.602	1.000	junction	17.967
Prostate	IQCB1	gene:ENSG00000173226:s:121797118-121797227	3:j:121795566-121797118	15	0.809	1.000	junction	17.967
Prostate	IQCB1	gene:ENSG00000173226:s:121799196-121799374	3:j:121797227-121799196	15	0.870	1.000	junction	17.967
Prostate	IQCB1	gene:ENSG00000173226:s:121807344-121807443	3:j:121799374-121807344	15	0.892	1.000	junction	17.967
Prostate	IQCB1	gene:ENSG00000173226:s:121826051-121826180	3:j:121809009-121826051	15	0.915	1.000	junction	17.967
Prostate	IQCB1	gene:ENSG00000173226:s:121828861-121828972	3:j:121828632-121828861	14	0.714	0.933	junction	17.967
Prostate	IQCB1	gene:ENSG00000173226:t:121769763-121770574	3:j:121770574-121772557	15	0.946	1.000	junction	17.967
Prostate	IQCB1	gene:ENSG00000173226:t:121781743-121781874	3:j:121781874-121788284	15	0.594	1.000	junction	17.967
Prostate	IQCB1	gene:ENSG00000173226:t:121790073-121790215	3:j:121790215-121795457	15	0.829	1.000	junction	17.967
Prostate	IQCB1	gene:ENSG00000173226:t:121807344-121807443	3:j:121807443-121808916	15	0.922	1.000	junction	17.967
Prostate	IQCB1	gene:ENSG00000173226:t:121826051-121826180	3:j:121826180-121828470	15	0.841	1.000	junction	17.967
Prostate	IQCE	gene:ENSG00000106012:c:2586371-2587822	7:j:2586371-2587822	13	1.000	0.867	junction	13.025
Prostate	IQCE	gene:ENSG00000106012:c:2593126-2594886	7:j:2593126-2594886	14	1.000	0.933	junction	13.025
Prostate	IQCE	gene:ENSG00000106012:c:2604991-2605876	7:j:2604991-2605876	15	1.000	1.000	junction	13.025
Prostate	IQCE	gene:ENSG00000106012:s:2598465-2598736	7:j:2598632-2601441	15	0.685	1.000	junction	13.025
Prostate	IQCE	gene:ENSG00000106012:t:2609700-2614734	7:j:2607227-2610044	13	0.573	0.867	junction	13.025
Prostate	IQCH-AS1	gene:ENSG00000259673:s:67521519-67521844	15:i:67521063-67521518	14	0.760	0.933	intron	2.506
Prostate	IQCK	gene:ENSG00000174628:s:19856487-19856736	16:i:19856737-19857454	15	0.975	1.000	intron	10.230
Prostate	IQCK	gene:ENSG00000174628:t:19788838-19789238	16:j:19764112-19788838	13	0.893	0.867	junction	10.230
Prostate	IQGAP1	gene:ENSG00000140575:c:90443478-90448573	15:j:90443478-90448573	13	1.000	0.867	junction	54.376
Prostate	IQGAP1	gene:ENSG00000140575:c:90453292-90454428	15:j:90453292-90454428	14	1.000	0.933	junction	54.376
Prostate	IQGAP1	gene:ENSG00000140575:c:90454552-90456152	15:j:90454552-90456152	13	1.000	0.867	junction	54.376
Prostate	IQGAP1	gene:ENSG00000140575:c:90466091-90466269	15:j:90466091-90466269	13	1.000	0.867	junction	54.376
Prostate	IQGAP1	gene:ENSG00000140575:c:90466436-90467450	15:j:90466436-90467450	14	1.000	0.933	junction	54.376
Prostate	IQGAP1	gene:ENSG00000140575:c:90473010-90473715	15:j:90473010-90473715	14	1.000	0.933	junction	54.376
Prostate	IQGAP1	gene:ENSG00000140575:c:90473798-90473896	15:j:90473798-90473896	13	1.000	0.867	junction	54.376
Prostate	IQGAP1	gene:ENSG00000140575:c:90473967-90474064	15:j:90473967-90474064	15	1.000	1.000	junction	54.376
Prostate	IQGAP1	gene:ENSG00000140575:c:90474133-90474485	15:j:90474133-90474485	13	1.000	0.867	junction	54.376
Prostate	IQGAP1	gene:ENSG00000140575:c:90474693-90476663	15:j:90474693-90476663	13	1.000	0.867	junction	54.376
Prostate	IQGAP1	gene:ENSG00000140575:c:90476818-90477067	15:j:90476818-90477067	15	1.000	1.000	junction	54.376
Prostate	IQGAP1	gene:ENSG00000140575:c:90477230-90477665	15:j:90477230-90477665	15	1.000	1.000	junction	54.376
Prostate	IQGAP1	gene:ENSG00000140575:c:90477889-90481960	15:j:90477889-90481960	15	1.000	1.000	junction	54.376
Prostate	IQGAP1	gene:ENSG00000140575:c:90482100-90482197	15:j:90482100-90482197	15	1.000	1.000	junction	54.376
Prostate	IQGAP1	gene:ENSG00000140575:c:90483593-90484220	15:j:90483593-90484220	15	1.000	1.000	junction	54.376
Prostate	IQGAP1	gene:ENSG00000140575:c:90487089-90487495	15:j:90487089-90487495	15	1.000	1.000	junction	54.376
Prostate	IQGAP1	gene:ENSG00000140575:c:90487582-90491333	15:j:90487582-90491333	15	1.000	1.000	junction	54.376
Prostate	IQGAP1	gene:ENSG00000140575:s:90482197-90482281	15:j:90482281-90483361	15	0.892	1.000	junction	54.376
Prostate	IQGAP1	gene:ENSG00000140575:s:90484220-90484352	15:j:90484352-90486030	15	0.799	1.000	junction	54.376
Prostate	IQGAP1	gene:ENSG00000140575:s:90496714-90497340	15:j:90497340-90499995	15	0.829	1.000	junction	54.376
Prostate	IQGAP1	gene:ENSG00000140575:t:90483205-90483593	15:j:90482281-90483361	15	0.915	1.000	junction	54.376
Prostate	IQGAP2	gene:ENSG00000145703:c:76683217-76683776	5:j:76683217-76683776	13	1.000	0.867	junction	10.704
Prostate	IQGAP2	gene:ENSG00000145703:c:76693442-76695454	5:j:76693442-76695454	15	1.000	1.000	junction	10.704
Prostate	IQGAP2	gene:ENSG00000145703:c:76701213-76702482	5:j:76701213-76702482	15	1.000	1.000	junction	10.704
Prostate	IQGAP2	gene:ENSG00000145703:s:76683776-76683917	5:j:76683917-76693355	14	0.961	0.933	junction	10.704
Prostate	IQGAP2	gene:ENSG00000145703:s:76702482-76702590	5:j:76702590-76707200	15	0.890	1.000	junction	10.704
Prostate	IQSEC1	gene:ENSG00000144711:c:12911728-12913428	3:j:12911728-12913428	15	1.000	1.000	junction	22.852
Prostate	IQSEC1	gene:ENSG00000144711:c:12913553-12915104	3:j:12913553-12915104	14	1.000	0.933	junction	22.852
Prostate	IQSEC1	gene:ENSG00000144711:c:12920596-12922120	3:j:12920596-12922120	15	1.000	1.000	junction	22.852
Prostate	IQSEC1	gene:ENSG00000144711:c:12922242-12924581	3:j:12922242-12924581	13	1.000	0.867	junction	22.852
Prostate	IQSEC1	gene:ENSG00000144711:s:12902773-12902822	3:i:12901523-12902772	15	0.515	1.000	intron	22.852
Prostate	IQSEC1	gene:ENSG00000144711:s:12911629-12911728	3:j:12909434-12911629	15	0.752	1.000	junction	22.852
Prostate	IQSEC1	gene:ENSG00000144711:s:12920430-12920596	3:j:12915733-12920430	15	0.820	1.000	junction	22.852
Prostate	IQSEC1	gene:ENSG00000144711:s:12935448-12936697	3:j:12924742-12935448	13	0.964	0.867	junction	22.852
Prostate	IQSEC1	gene:ENSG00000144711:t:12897220-12899434	3:i:12899435-12900576	15	0.989	1.000	intron	22.852
Prostate	IQSEC1	gene:ENSG00000144711:t:12908349-12908525	3:j:12908525-12909273	15	0.605	1.000	junction	22.852
Prostate	IRAK1	gene:ENSG00000184216:c:154016644-154016949	X:j:154016644-154016949	15	1.000	1.000	junction	43.328
Prostate	IRAK1	gene:ENSG00000184216:c:154018120-154018291	X:j:154018120-154018291	15	1.000	1.000	junction	43.328
Prostate	IRAK1	gene:ENSG00000184216:c:154018355-154018599	X:j:154018355-154018599	15	1.000	1.000	junction	43.328
Prostate	IRAK1	gene:ENSG00000184216:c:154019078-154019197	X:j:154019078-154019197	15	1.000	1.000	junction	43.328
Prostate	IRAK1	gene:ENSG00000184216:c:154019328-154019431	X:j:154019328-154019431	15	1.000	1.000	junction	43.328
Prostate	IRAK1	gene:ENSG00000184216:c:154019598-154019677	X:j:154019598-154019677	13	1.000	0.867	junction	43.328
Prostate	IRAK1	gene:ENSG00000184216:s:154012529-154012678	X:j:154011917-154012529	15	0.732	1.000	junction	43.328
Prostate	IRAK1	gene:ENSG00000184216:s:154014042-154014377	X:j:154013433-154014042	15	0.842	1.000	junction	43.328
Prostate	IRAK1	gene:ENSG00000184216:s:154016437-154016644	X:j:154016097-154016437	15	0.608	1.000	junction	43.328
Prostate	IRAK1	gene:ENSG00000184216:t:154012529-154012678	X:j:154012678-154013043	15	0.983	1.000	junction	43.328
Prostate	IRAK1	gene:ENSG00000184216:t:154013043-154013433	X:j:154013433-154014042	15	0.794	1.000	junction	43.328
Prostate	IRAK4	gene:ENSG00000198001:c:43774029-43777630	12:j:43774029-43777630	13	1.000	0.867	junction	10.055
Prostate	IRAK4	gene:ENSG00000198001:c:43777744-43778193	12:j:43777744-43778193	15	1.000	1.000	junction	10.055
Prostate	IRAK4	gene:ENSG00000198001:s:43783662-43783724	12:j:43783724-43786399	14	0.645	0.933	junction	10.055
Prostate	IREB2	gene:ENSG00000136381:c:78485840-78487733	15:j:78485840-78487733	14	1.000	0.933	junction	13.940
Prostate	IREB2	gene:ENSG00000136381:c:78487817-78488180	15:j:78487817-78488180	13	1.000	0.867	junction	13.940
Prostate	IREB2	gene:ENSG00000136381:c:78494056-78494142	15:j:78494056-78494142	15	1.000	1.000	junction	13.940
Prostate	IREB2	gene:ENSG00000136381:c:78497311-78498033	15:j:78497311-78498033	15	1.000	1.000	junction	13.940
Prostate	IREB2	gene:ENSG00000136381:s:78494142-78494264	15:j:78494264-78497126	14	0.764	0.933	junction	13.940
Prostate	IRF1	gene:ENSG00000125347:c:132486686-132486795	5:j:132486686-132486795	15	1.000	1.000	junction	23.098
Prostate	IRF1	gene:ENSG00000125347:c:132486844-132486954	5:j:132486844-132486954	15	1.000	1.000	junction	23.098
Prostate	IRF1	gene:ENSG00000125347:s:132484362-132484497	5:j:132484075-132484362	15	0.602	1.000	junction	23.098
Prostate	IRF1	gene:ENSG00000125347:s:132486557-132486686	5:j:132486373-132486557	15	0.939	1.000	junction	23.098
Prostate	IRF1	gene:ENSG00000125347:s:132489392-132489645	5:j:132488025-132489392	15	0.968	1.000	junction	23.098
Prostate	IRF1	gene:ENSG00000125347:s:132490545-132490798	5:j:132489483-132490545	15	0.935	1.000	junction	23.098
Prostate	IRF1	gene:ENSG00000125347:t:132484362-132484497	5:j:132484497-132485667	15	0.588	1.000	junction	23.098
Prostate	IRF1	gene:ENSG00000125347:t:132485667-132485716	5:j:132485716-132486251	15	0.974	1.000	junction	23.098
Prostate	IRF1	gene:ENSG00000125347:t:132486954-132487130	5:j:132487130-132487926	15	0.666	1.000	junction	23.098
Prostate	IRF1	gene:ENSG00000125347:t:132487926-132488052	5:j:132488025-132489392	15	0.569	1.000	junction	23.098
Prostate	IRF2	gene:ENSG00000168310:c:184419568-184428978	4:j:184419568-184428978	15	1.000	1.000	junction	19.025
Prostate	IRF2	gene:ENSG00000168310:s:184390703-184390749	4:j:184389066-184390703	15	0.640	1.000	junction	19.025
Prostate	IRF2	gene:ENSG00000168310:s:184408158-184408275	4:j:184399079-184408158	15	0.870	1.000	junction	19.025
Prostate	IRF2	gene:ENSG00000168310:s:184418505-184418708	4:j:184418213-184418532	15	0.928	1.000	junction	19.025
Prostate	IRF2	gene:ENSG00000168310:s:184474379-184474580	4:j:184429070-184474379	14	0.966	0.933	junction	19.025
Prostate	IRF2	gene:ENSG00000168310:t:184390703-184390749	4:j:184390749-184398915	15	0.688	1.000	junction	19.025
Prostate	IRF2	gene:ENSG00000168310:t:184398915-184399079	4:j:184399079-184408158	15	0.756	1.000	junction	19.025
Prostate	IRF2	gene:ENSG00000168310:t:184428978-184429070	4:j:184429070-184474379	14	0.862	0.933	junction	19.025
Prostate	IRF2BP2	gene:ENSG00000168264:t:234604269-234607852	1:i:234607853-234608033	15	0.512	1.000	intron	65.826
Prostate	IRF3	gene:ENSG00000126456:c:49662617-49663188	19:j:49662617-49663188	15	1.000	1.000	junction	123.179
Prostate	IRF3	gene:ENSG00000126456:s:49660713-49661003	19:j:49659833-49660713	15	0.747	1.000	junction	123.179
Prostate	IRF3	gene:ENSG00000126456:s:49661948-49662329	19:j:49660828-49661948	15	0.774	1.000	junction	123.179
Prostate	IRF3	gene:ENSG00000126456:s:49662375-49662617	19:j:49662328-49662425	15	0.993	1.000	junction	123.179
Prostate	IRF3	gene:ENSG00000126456:s:49664674-49665231	19:j:49663514-49664674	15	0.990	1.000	junction	123.179
Prostate	IRF3	gene:ENSG00000126456:t:49663188-49663258	19:j:49663258-49663343	15	0.993	1.000	junction	123.179
Prostate	IRF3	gene:ENSG00000126456:t:49664674-49665231	19:i:49665232-49665458	15	0.709	1.000	intron	123.179
Prostate	IRF5	gene:ENSG00000128604:s:128947729-128948121	7:j:128948121-128948210	14	0.906	0.933	junction	6.229
Prostate	IRF6	gene:ENSG00000117595:c:209789785-209790495	1:j:209789785-209790495	15	1.000	1.000	junction	29.059
Prostate	IRF6	gene:ENSG00000117595:c:209801416-209801972	1:j:209801416-209801972	14	1.000	0.933	junction	29.059
Prostate	IRF6	gene:ENSG00000117595:s:209789667-209789785	1:j:209788644-209789667	14	0.806	0.933	junction	29.059
Prostate	IRF6	gene:ENSG00000117595:s:209792269-209792714	1:j:209790887-209792269	14	0.773	0.933	junction	29.059
Prostate	IRF6	gene:ENSG00000117595:s:209795290-209795418	1:j:209792427-209795290	14	0.771	0.933	junction	29.059
Prostate	IRF6	gene:ENSG00000117595:s:209796348-209796552	1:j:209795418-209796348	14	0.735	0.933	junction	29.059
Prostate	IRF6	gene:ENSG00000117595:s:209805947-209806175	1:j:209802043-209805947	14	0.958	0.933	junction	29.059
Prostate	IRF6	gene:ENSG00000117595:t:209792269-209792714	1:j:209792427-209795290	14	0.968	0.933	junction	29.059
Prostate	IRF6	gene:ENSG00000117595:t:209796348-209796552	1:j:209796552-209801240	14	0.853	0.933	junction	29.059
Prostate	IRF7	gene:ENSG00000185507:c:612800-612999	11:j:612800-612999	15	1.000	1.000	junction	39.177
Prostate	IRF7	gene:ENSG00000185507:s:613206-613595	11:j:613117-613206	15	0.973	1.000	junction	39.177
Prostate	IRF7	gene:ENSG00000185507:s:614476-614534	11:i:614400-614475	15	0.515	1.000	intron	39.177
Prostate	IRF7	gene:ENSG00000185507:s:614783-615007	11:j:614534-614797	15	0.825	1.000	junction	39.177
Prostate	IRF7	gene:ENSG00000185507:s:615345-615728	11:i:615260-615344	15	0.533	1.000	intron	39.177
Prostate	IRF7	gene:ENSG00000185507:t:613785-613865	11:j:613865-613951	14	0.793	0.933	junction	39.177
Prostate	IRS2	gene:ENSG00000185950:t:109752698-109756308	13:j:109756308-109782042	13	0.941	0.867	junction	11.539
Prostate	IRX2	gene:ENSG00000170561:s:2747541-2747616	5:i:2746787-2747540	14	0.739	0.933	intron	3.971
Prostate	IRX3	gene:ENSG00000177508:c:54284312-54284497	16:j:54284312-54284497	15	1.000	1.000	junction	40.541
Prostate	IRX3	gene:ENSG00000177508:s:54284120-54284312	16:i:54283936-54284119	15	0.506	1.000	intron	40.541
Prostate	IRX3	gene:ENSG00000177508:t:54284497-54285613	16:j:54285613-54285784	13	0.710	0.867	junction	40.541
Prostate	ISCA1	gene:ENSG00000135070:c:86272112-86274189	9:j:86272112-86274189	15	1.000	1.000	junction	21.023
Prostate	ISCA1	gene:ENSG00000135070:s:86272007-86272112	9:j:86266191-86272007	15	0.924	1.000	junction	21.023
Prostate	ISCA1	gene:ENSG00000135070:t:86264546-86266191	9:j:86266191-86272007	15	0.968	1.000	junction	21.023
Prostate	ISCA1	gene:ENSG00000135070:t:86266458-86266512	9:i:86266512-86266862	15	0.979	1.000	intron	21.023
Prostate	ISCA1	gene:ENSG00000135070:t:86274189-86274242	9:j:86274242-86282378	15	0.962	1.000	junction	21.023
Prostate	ISCA2	gene:ENSG00000165898:c:74493845-74494050	14:j:74493845-74494050	15	1.000	1.000	junction	19.824
Prostate	ISCA2	gene:ENSG00000165898:c:74494390-74494826	14:j:74494390-74494826	15	1.000	1.000	junction	19.824
Prostate	ISCU	gene:ENSG00000136003:c:108564392-108565321	12:j:108564392-108565321	15	1.000	1.000	junction	144.479
Prostate	ISCU	gene:ENSG00000136003:s:108562582-108562736	12:j:108562736-108564279	15	0.581	1.000	junction	144.479
Prostate	ISCU	gene:ENSG00000136003:s:108564999-108565431	12:j:108565431-108567190	15	0.875	1.000	junction	144.479
Prostate	ISCU	gene:ENSG00000136003:s:108567190-108567566	12:j:108567268-108568831	15	0.988	1.000	junction	144.479
Prostate	ISCU	gene:ENSG00000136003:t:108568831-108569384	12:j:108567268-108568831	15	0.819	1.000	junction	144.479
Prostate	ISG15	gene:ENSG00000187608:t:1013984-1014540	1:j:1013576-1013984	15	0.659	1.000	junction	25.246
Prostate	ISG20	gene:ENSG00000172183:s:88639343-88639594	15:j:88639594-88652110	15	0.815	1.000	junction	23.415
Prostate	ISG20	gene:ENSG00000172183:s:88652036-88652310	15:j:88652310-88655415	14	0.652	0.933	junction	23.415
Prostate	ISG20	gene:ENSG00000172183:t:88639343-88639594	15:j:88639076-88639343	15	0.852	1.000	junction	23.415
Prostate	ISG20	gene:ENSG00000172183:t:88652036-88652310	15:j:88639594-88652110	15	0.689	1.000	junction	23.415
Prostate	ISG20L2	gene:ENSG00000143319:s:156728354-156728799	1:i:156727809-156728353	15	0.591	1.000	intron	12.360
Prostate	ISG20L2	gene:ENSG00000143319:t:156723958-156724348	1:j:156724348-156726906	15	0.968	1.000	junction	12.360
Prostate	ISL1	gene:ENSG00000016082:s:51391274-51391441	5:j:51391441-51393494	14	0.562	0.933	junction	11.200
Prostate	ISLR	gene:ENSG00000129009:t:74174851-74176872	15:j:74174019-74174851	14	0.697	0.933	junction	38.711
Prostate	ISOC1	gene:ENSG00000066583:c:129105075-129105185	5:j:129105075-129105185	14	1.000	0.933	junction	11.085
Prostate	ISOC1	gene:ENSG00000066583:s:129106946-129107062	5:j:129107062-129112855	14	0.867	0.933	junction	11.085
Prostate	ISOC2	gene:ENSG00000063241:c:55455106-55455260	19:j:55455106-55455260	15	1.000	1.000	junction	52.969
Prostate	ISOC2	gene:ENSG00000063241:s:55455636-55455845	19:j:55455330-55455636	15	0.938	1.000	junction	52.969
Prostate	ISOC2	gene:ENSG00000063241:s:55455897-55456489	19:j:55455845-55456349	15	0.816	1.000	junction	52.969
Prostate	ISOC2	gene:ENSG00000063241:s:55461512-55462343	19:j:55456489-55461512	15	0.987	1.000	junction	52.969
Prostate	ISOC2	gene:ENSG00000063241:t:55455260-55455330	19:j:55455330-55455636	15	0.834	1.000	junction	52.969
Prostate	ISOC2	gene:ENSG00000063241:t:55455897-55456489	19:j:55456489-55461512	15	0.981	1.000	junction	52.969
Prostate	IST1	gene:ENSG00000182149:c:71915728-71916462	16:j:71915728-71916462	15	1.000	1.000	junction	143.557
Prostate	IST1	gene:ENSG00000182149:c:71916642-71917047	16:j:71916642-71917047	15	1.000	1.000	junction	143.557
Prostate	IST1	gene:ENSG00000182149:s:71895249-71895589	16:j:71895589-71915626	15	0.976	1.000	junction	143.557
Prostate	IST1	gene:ENSG00000182149:s:71917047-71917134	16:j:71917134-71920739	15	0.982	1.000	junction	143.557
Prostate	IST1	gene:ENSG00000182149:s:71921424-71921762	16:j:71921453-71922474	15	0.891	1.000	junction	143.557
Prostate	IST1	gene:ENSG00000182149:s:71922627-71922934	16:j:71922680-71923288	15	0.728	1.000	junction	143.557
Prostate	IST1	gene:ENSG00000182149:t:71915602-71915728	16:j:71895589-71915626	15	0.953	1.000	junction	143.557
Prostate	IST1	gene:ENSG00000182149:t:71920739-71920898	16:j:71917134-71920739	15	0.894	1.000	junction	143.557
Prostate	IST1	gene:ENSG00000182149:t:71927614-71931199	16:j:71924817-71927614	15	0.671	1.000	junction	143.557
Prostate	ISY1-RAB43	gene:ENSG00000261796:c:129145873-129156633	3:j:129145873-129156633	15	1.000	1.000	junction	4.749
Prostate	ISY1-RAB43	gene:ENSG00000261796:c:129156920-129158508	3:j:129156920-129158508	15	1.000	1.000	junction	4.749
Prostate	ISYNA1	gene:ENSG00000105655:c:18436247-18436330	19:j:18436247-18436330	15	1.000	1.000	junction	78.073
Prostate	ISYNA1	gene:ENSG00000105655:c:18437988-18438093	19:j:18437988-18438093	15	1.000	1.000	junction	78.073
Prostate	ISYNA1	gene:ENSG00000105655:s:18435248-18435483	19:j:18435117-18435266	15	0.981	1.000	junction	78.073
Prostate	ISYNA1	gene:ENSG00000105655:s:18435563-18435737	19:j:18435483-18435563	15	0.586	1.000	junction	78.073
Prostate	ISYNA1	gene:ENSG00000105655:s:18435757-18435921	19:j:18435676-18435757	15	0.704	1.000	junction	78.073
Prostate	ISYNA1	gene:ENSG00000105655:s:18436973-18437309	19:i:18436878-18436972	15	0.544	1.000	intron	78.073
Prostate	ISYNA1	gene:ENSG00000105655:s:18437599-18437760	19:j:18437105-18437599	15	0.985	1.000	junction	78.073
Prostate	ISYNA1	gene:ENSG00000105655:t:18436684-18436877	19:i:18436878-18436972	15	0.544	1.000	intron	78.073
Prostate	ISYNA1	gene:ENSG00000105655:t:18436973-18437309	19:j:18437105-18437599	15	0.955	1.000	junction	78.073
Prostate	ITCH	gene:ENSG00000078747:c:34440344-34442208	20:j:34440344-34442208	13	1.000	0.867	junction	10.385
Prostate	ITCH	gene:ENSG00000078747:c:34442303-34445287	20:j:34442303-34445287	13	1.000	0.867	junction	10.385
Prostate	ITCH	gene:ENSG00000078747:c:34457474-34462093	20:j:34457474-34462093	13	1.000	0.867	junction	10.385
Prostate	ITCH	gene:ENSG00000078747:c:34470120-34471444	20:j:34470120-34471444	14	1.000	0.933	junction	10.385
Prostate	ITCH	gene:ENSG00000078747:c:34479789-34480599	20:j:34479789-34480599	15	1.000	1.000	junction	10.385
Prostate	ITCH	gene:ENSG00000078747:c:34480732-34481066	20:j:34480732-34481066	15	1.000	1.000	junction	10.385
Prostate	ITCH	gene:ENSG00000078747:c:34489386-34489822	20:j:34489386-34489822	14	1.000	0.933	junction	10.385
Prostate	ITCH	gene:ENSG00000078747:c:34489926-34492501	20:j:34489926-34492501	15	1.000	1.000	junction	10.385
Prostate	ITCH	gene:ENSG00000078747:s:34449411-34449480	20:j:34449480-34457390	14	0.964	0.933	junction	10.385
Prostate	ITCH	gene:ENSG00000078747:s:34462093-34462221	20:j:34462221-34470048	15	0.954	1.000	junction	10.385
Prostate	ITCH	gene:ENSG00000078747:s:34471444-34471515	20:j:34471515-34477772	14	0.710	0.933	junction	10.385
Prostate	ITCH	gene:ENSG00000078747:s:34477772-34477906	20:j:34477860-34479630	14	0.702	0.933	junction	10.385
Prostate	ITCH	gene:ENSG00000078747:s:34481066-34481206	20:j:34481206-34489266	15	0.760	1.000	junction	10.385
Prostate	ITCH	gene:ENSG00000078747:s:34492501-34492597	20:j:34492597-34504331	15	0.982	1.000	junction	10.385
Prostate	ITCH	gene:ENSG00000078747:s:34504331-34504403	20:j:34504403-34507695	15	0.882	1.000	junction	10.385
Prostate	ITCH	gene:ENSG00000078747:t:34457390-34457474	20:j:34449480-34457390	14	0.908	0.933	junction	10.385
Prostate	ITFG1	gene:ENSG00000129636:c:47161832-47162540	16:j:47161832-47162540	15	1.000	1.000	junction	23.150
Prostate	ITFG1	gene:ENSG00000129636:c:47218946-47237965	16:j:47218946-47237965	15	1.000	1.000	junction	23.150
Prostate	ITFG1	gene:ENSG00000129636:c:47258740-47260545	16:j:47258740-47260545	15	1.000	1.000	junction	23.150
Prostate	ITFG1	gene:ENSG00000129636:c:47260695-47311240	16:j:47260695-47311240	15	1.000	1.000	junction	23.150
Prostate	ITFG1	gene:ENSG00000129636:c:47313823-47365788	16:j:47313823-47365788	15	1.000	1.000	junction	23.150
Prostate	ITFG1	gene:ENSG00000129636:c:47365869-47375876	16:j:47365869-47375876	15	1.000	1.000	junction	23.150
Prostate	ITFG1	gene:ENSG00000129636:c:47451470-47452733	16:j:47451470-47452733	15	1.000	1.000	junction	23.150
Prostate	ITFG1	gene:ENSG00000129636:c:47454158-47459103	16:j:47454158-47459103	15	1.000	1.000	junction	23.150
Prostate	ITFG1	gene:ENSG00000129636:s:47158873-47158990	16:j:47155778-47158873	15	0.854	1.000	junction	23.150
Prostate	ITFG1	gene:ENSG00000129636:s:47161750-47161832	16:j:47158990-47161750	15	0.888	1.000	junction	23.150
Prostate	ITFG1	gene:ENSG00000129636:s:47218868-47218946	16:j:47162664-47218868	15	0.968	1.000	junction	23.150
Prostate	ITFG1	gene:ENSG00000129636:s:47451396-47451470	16:j:47428898-47451396	15	0.877	1.000	junction	23.150
Prostate	ITFG1	gene:ENSG00000129636:t:47311240-47311412	16:j:47311412-47313729	15	0.980	1.000	junction	23.150
Prostate	ITFG1	gene:ENSG00000129636:t:47375876-47375940	16:j:47375940-47428804	15	0.977	1.000	junction	23.150
Prostate	ITFG1	gene:ENSG00000129636:t:47459103-47459175	16:j:47459175-47460838	15	0.969	1.000	junction	23.150
Prostate	ITFG1-AS1	gene:ENSG00000260281:t:47157555-47157604	16:i:47153797-47157554	15	0.970	1.000	intron	0.777
Prostate	ITFG2	gene:ENSG00000111203:c:2820225-2820724	12:j:2820225-2820724	15	1.000	1.000	junction	44.374
Prostate	ITFG2	gene:ENSG00000111203:c:2820872-2821262	12:j:2820872-2821262	15	1.000	1.000	junction	44.374
Prostate	ITFG2	gene:ENSG00000111203:c:2821359-2821543	12:j:2821359-2821543	15	1.000	1.000	junction	44.374
Prostate	ITFG2	gene:ENSG00000111203:c:2821596-2821692	12:j:2821596-2821692	15	1.000	1.000	junction	44.374
Prostate	ITFG2	gene:ENSG00000111203:c:2821792-2822794	12:j:2821792-2822794	15	1.000	1.000	junction	44.374
Prostate	ITFG2	gene:ENSG00000111203:s:2812622-2812856	12:j:2812856-2817223	14	0.821	0.933	junction	44.374
Prostate	ITFG2	gene:ENSG00000111203:s:2823770-2824013	12:j:2823943-2824090	15	0.798	1.000	junction	44.374
Prostate	ITFG2	gene:ENSG00000111203:t:2830834-2830894	12:i:2830605-2830833	14	0.671	0.933	intron	44.374
Prostate	ITFG2	gene:ENSG00000111203:t:2858012-2858331	12:i:2857683-2858011	15	0.911	1.000	intron	44.374
Prostate	ITGA1	gene:ENSG00000213949:c:52910419-52915464	5:j:52910419-52915464	13	1.000	0.867	junction	16.371
Prostate	ITGA1	gene:ENSG00000213949:c:52915594-52918732	5:j:52915594-52918732	13	1.000	0.867	junction	16.371
Prostate	ITGA1	gene:ENSG00000213949:c:52927664-52929625	5:j:52927664-52929625	13	1.000	0.867	junction	16.371
Prostate	ITGA1	gene:ENSG00000213949:c:52937514-52939590	5:j:52937514-52939590	15	1.000	1.000	junction	16.371
Prostate	ITGA1	gene:ENSG00000213949:c:52939691-52939840	5:j:52939691-52939840	15	1.000	1.000	junction	16.371
Prostate	ITGA1	gene:ENSG00000213949:s:52918732-52918898	5:j:52918898-52920332	13	0.857	0.867	junction	16.371
Prostate	ITGA1	gene:ENSG00000213949:s:52929625-52929701	5:j:52929701-52932047	14	0.687	0.933	junction	16.371
Prostate	ITGA1	gene:ENSG00000213949:s:52931152-52932136	5:j:52932136-52933894	15	0.598	1.000	junction	16.371
Prostate	ITGA1	gene:ENSG00000213949:s:52933894-52933996	5:j:52933996-52937401	14	0.914	0.933	junction	16.371
Prostate	ITGA1	gene:ENSG00000213949:s:52939840-52939944	5:j:52939944-52944943	15	0.943	1.000	junction	16.371
Prostate	ITGA1	gene:ENSG00000213949:s:52944943-52945035	5:j:52945035-52947345	15	0.908	1.000	junction	16.371
Prostate	ITGA1	gene:ENSG00000213949:s:52947345-52947461	5:j:52947461-52952407	14	0.931	0.933	junction	16.371
Prostate	ITGA11	gene:ENSG00000137809:c:68307443-68307586	15:j:68307443-68307586	14	1.000	0.933	junction	3.611
Prostate	ITGA11	gene:ENSG00000137809:c:68307696-68310994	15:j:68307696-68310994	13	1.000	0.867	junction	3.611
Prostate	ITGA11	gene:ENSG00000137809:c:68315727-68317265	15:j:68315727-68317265	13	1.000	0.867	junction	3.611
Prostate	ITGA11	gene:ENSG00000137809:s:68307348-68307443	15:j:68303885-68307348	13	0.729	0.867	junction	3.611
Prostate	ITGA11	gene:ENSG00000137809:s:68315651-68315727	15:j:68313868-68315651	13	0.922	0.867	junction	3.611
Prostate	ITGA3	gene:ENSG00000005884:c:50064204-50064528	17:j:50064204-50064528	15	1.000	1.000	junction	39.458
Prostate	ITGA3	gene:ENSG00000005884:c:50068305-50070844	17:j:50068305-50070844	15	1.000	1.000	junction	39.458
Prostate	ITGA3	gene:ENSG00000005884:c:50071518-50071986	17:j:50071518-50071986	14	1.000	0.933	junction	39.458
Prostate	ITGA3	gene:ENSG00000005884:c:50074004-50074144	17:j:50074004-50074144	15	1.000	1.000	junction	39.458
Prostate	ITGA3	gene:ENSG00000005884:c:50075526-50075599	17:j:50075526-50075599	15	1.000	1.000	junction	39.458
Prostate	ITGA3	gene:ENSG00000005884:c:50076475-50076584	17:j:50076475-50076584	15	1.000	1.000	junction	39.458
Prostate	ITGA3	gene:ENSG00000005884:c:50077447-50078046	17:j:50077447-50078046	15	1.000	1.000	junction	39.458
Prostate	ITGA3	gene:ENSG00000005884:c:50078125-50078207	17:j:50078125-50078207	15	1.000	1.000	junction	39.458
Prostate	ITGA3	gene:ENSG00000005884:c:50078284-50078824	17:j:50078284-50078824	15	1.000	1.000	junction	39.458
Prostate	ITGA3	gene:ENSG00000005884:c:50079258-50079435	17:j:50079258-50079435	15	1.000	1.000	junction	39.458
Prostate	ITGA3	gene:ENSG00000005884:c:50079557-50080262	17:j:50079557-50080262	15	1.000	1.000	junction	39.458
Prostate	ITGA3	gene:ENSG00000005884:s:50070844-50070930	17:j:50070930-50071311	15	0.948	1.000	junction	39.458
Prostate	ITGA3	gene:ENSG00000005884:s:50074144-50074292	17:j:50074280-50074448	15	0.920	1.000	junction	39.458
Prostate	ITGA3	gene:ENSG00000005884:s:50074448-50074534	17:j:50074534-50075459	14	0.970	0.933	junction	39.458
Prostate	ITGA3	gene:ENSG00000005884:s:50080262-50080375	17:j:50080375-50081310	15	0.934	1.000	junction	39.458
Prostate	ITGA3	gene:ENSG00000005884:s:50081310-50081524	17:j:50081408-50087744	15	0.861	1.000	junction	39.458
Prostate	ITGA3	gene:ENSG00000005884:s:50086329-50087869	17:j:50087869-50088225	15	0.991	1.000	junction	39.458
Prostate	ITGA3	gene:ENSG00000005884:t:50073916-50074004	17:j:50072182-50073916	15	0.962	1.000	junction	39.458
Prostate	ITGA3	gene:ENSG00000005884:t:50081310-50081524	17:j:50080375-50081310	15	0.976	1.000	junction	39.458
Prostate	ITGA3	gene:ENSG00000005884:t:50089110-50089815	17:j:50088366-50089110	15	0.782	1.000	junction	39.458
Prostate	ITGA5	gene:ENSG00000161638:c:54404894-54405166	12:j:54404894-54405166	14	1.000	0.933	junction	193.848
Prostate	ITGA5	gene:ENSG00000161638:c:54405716-54405870	12:j:54405716-54405870	15	1.000	1.000	junction	193.848
Prostate	ITGA5	gene:ENSG00000161638:c:54407692-54407832	12:j:54407692-54407832	13	1.000	0.867	junction	193.848
Prostate	ITGA5	gene:ENSG00000161638:c:54408801-54408893	12:j:54408801-54408893	14	1.000	0.933	junction	193.848
Prostate	ITGA5	gene:ENSG00000161638:s:54398597-54398823	12:j:54397487-54398597	15	0.716	1.000	junction	193.848
Prostate	ITGA5	gene:ENSG00000161638:s:54399645-54399758	12:j:54398698-54399645	15	0.955	1.000	junction	193.848
Prostate	ITGA5	gene:ENSG00000161638:s:54400846-54400995	12:j:54399947-54400846	15	0.540	1.000	junction	193.848
Prostate	ITGA5	gene:ENSG00000161638:s:54401373-54401478	12:j:54400995-54401373	15	0.697	1.000	junction	193.848
Prostate	ITGA5	gene:ENSG00000161638:s:54401776-54401855	12:j:54401665-54401776	15	0.566	1.000	junction	193.848
Prostate	ITGA5	gene:ENSG00000161638:s:54402001-54402093	12:j:54401855-54402001	15	0.560	1.000	junction	193.848
Prostate	ITGA5	gene:ENSG00000161638:s:54402983-54403172	12:j:54402330-54402983	15	0.715	1.000	junction	193.848
Prostate	ITGA5	gene:ENSG00000161638:s:54403187-54403324	12:j:54403050-54403187	15	0.953	1.000	junction	193.848
Prostate	ITGA5	gene:ENSG00000161638:s:54405664-54405716	12:j:54405374-54405664	15	0.619	1.000	junction	193.848
Prostate	ITGA5	gene:ENSG00000161638:s:54408110-54408235	12:j:54407876-54408110	14	0.518	0.933	junction	193.848
Prostate	ITGA5	gene:ENSG00000161638:s:54408756-54408801	12:j:54408235-54408756	14	0.708	0.933	junction	193.848
Prostate	ITGA5	gene:ENSG00000161638:s:54409232-54409352	12:j:54408954-54409232	14	0.579	0.933	junction	193.848
Prostate	ITGA5	gene:ENSG00000161638:s:54411834-54411964	12:j:54409597-54411834	14	0.718	0.933	junction	193.848
Prostate	ITGA5	gene:ENSG00000161638:s:54418981-54419460	12:j:54411964-54418981	14	0.867	0.933	junction	193.848
Prostate	ITGA5	gene:ENSG00000161638:t:54395261-54396376	12:j:54396376-54397365	14	0.618	0.933	junction	193.848
Prostate	ITGA5	gene:ENSG00000161638:t:54402001-54402093	12:j:54402093-54402180	15	0.984	1.000	junction	193.848
Prostate	ITGA5	gene:ENSG00000161638:t:54402180-54402330	12:j:54402330-54402983	15	0.724	1.000	junction	193.848
Prostate	ITGA5	gene:ENSG00000161638:t:54403187-54403324	12:j:54403324-54403625	15	0.621	1.000	junction	193.848
Prostate	ITGA5	gene:ENSG00000161638:t:54409232-54409352	12:j:54409352-54409485	15	0.963	1.000	junction	193.848
Prostate	ITGA5	gene:ENSG00000161638:t:54411834-54411964	12:j:54411964-54418981	14	0.637	0.933	junction	193.848
Prostate	ITGA6	gene:ENSG00000091409:c:172484942-172485121	2:j:172484942-172485121	15	1.000	1.000	junction	21.573
Prostate	ITGA6	gene:ENSG00000091409:c:172485264-172487023	2:j:172485264-172487023	13	1.000	0.867	junction	21.573
Prostate	ITGA6	gene:ENSG00000091409:c:172487138-172487264	2:j:172487138-172487264	14	1.000	0.933	junction	21.573
Prostate	ITGA6	gene:ENSG00000091409:c:172487807-172487961	2:j:172487807-172487961	14	1.000	0.933	junction	21.573
Prostate	ITGA6	gene:ENSG00000091409:c:172488038-172488126	2:j:172488038-172488126	13	1.000	0.867	junction	21.573
Prostate	ITGA6	gene:ENSG00000091409:c:172491122-172491221	2:j:172491122-172491221	15	1.000	1.000	junction	21.573
Prostate	ITGA6	gene:ENSG00000091409:s:172488126-172488228	2:j:172488228-172489485	15	0.820	1.000	junction	21.573
Prostate	ITGA6	gene:ENSG00000091409:s:172491425-172491671	2:j:172491523-172497975	15	0.978	1.000	junction	21.573
Prostate	ITGA6	gene:ENSG00000091409:t:172490792-172491122	2:j:172489658-172491024	14	0.591	0.933	junction	21.573
Prostate	ITGA6	gene:ENSG00000091409:t:172497975-172498100	2:j:172491523-172497975	15	0.913	1.000	junction	21.573
Prostate	ITGA7	gene:ENSG00000135424:c:55688300-55688844	12:j:55688300-55688844	15	1.000	1.000	junction	86.408
Prostate	ITGA7	gene:ENSG00000135424:c:55694330-55694443	12:j:55694330-55694443	15	1.000	1.000	junction	86.408
Prostate	ITGA7	gene:ENSG00000135424:c:55694522-55694615	12:j:55694522-55694615	15	1.000	1.000	junction	86.408
Prostate	ITGA7	gene:ENSG00000135424:c:55695637-55696283	12:j:55695637-55696283	15	1.000	1.000	junction	86.408
Prostate	ITGA7	gene:ENSG00000135424:c:55697546-55697695	12:j:55697546-55697695	14	1.000	0.933	junction	86.408
Prostate	ITGA7	gene:ENSG00000135424:c:55702951-55703051	12:j:55702951-55703051	14	1.000	0.933	junction	86.408
Prostate	ITGA7	gene:ENSG00000135424:s:55687971-55688096	12:j:55685288-55687971	15	0.943	1.000	junction	86.408
Prostate	ITGA7	gene:ENSG00000135424:s:55688202-55688300	12:j:55688096-55688202	15	0.611	1.000	junction	86.408
Prostate	ITGA7	gene:ENSG00000135424:s:55692844-55692975	12:j:55688957-55692844	15	0.915	1.000	junction	86.408
Prostate	ITGA7	gene:ENSG00000135424:s:55693141-55693317	12:j:55692975-55693141	15	0.925	1.000	junction	86.408
Prostate	ITGA7	gene:ENSG00000135424:s:55694021-55694123	12:j:55693317-55694021	15	0.768	1.000	junction	86.408
Prostate	ITGA7	gene:ENSG00000135424:s:55694256-55694330	12:j:55694123-55694256	15	0.535	1.000	junction	86.408
Prostate	ITGA7	gene:ENSG00000135424:s:55695522-55695637	12:i:55695451-55695521	15	0.520	1.000	intron	86.408
Prostate	ITGA7	gene:ENSG00000135424:s:55696899-55697068	12:j:55696432-55696899	15	0.705	1.000	junction	86.408
Prostate	ITGA7	gene:ENSG00000135424:s:55697216-55697277	12:j:55697068-55697216	15	0.896	1.000	junction	86.408
Prostate	ITGA7	gene:ENSG00000135424:s:55697446-55697546	12:j:55697277-55697451	15	0.967	1.000	junction	86.408
Prostate	ITGA7	gene:ENSG00000135424:s:55697938-55698162	12:j:55697822-55697938	15	0.921	1.000	junction	86.408
Prostate	ITGA7	gene:ENSG00000135424:s:55698710-55698917	12:j:55698576-55698710	15	0.923	1.000	junction	86.408
Prostate	ITGA7	gene:ENSG00000135424:s:55699870-55699989	12:i:55699572-55699869	14	0.690	0.933	intron	86.408
Prostate	ITGA7	gene:ENSG00000135424:s:55700262-55700393	12:i:55699990-55700261	15	0.713	1.000	intron	86.408
Prostate	ITGA7	gene:ENSG00000135424:s:55700566-55700971	12:j:55700393-55700899	14	0.886	0.933	junction	86.408
Prostate	ITGA7	gene:ENSG00000135424:s:55700989-55701154	12:i:55700972-55700988	15	0.975	1.000	intron	86.408
Prostate	ITGA7	gene:ENSG00000135424:s:55702828-55702951	12:j:55701154-55702872	14	0.798	0.933	junction	86.408
Prostate	ITGA7	gene:ENSG00000135424:t:55684568-55685386	12:j:55685288-55687971	15	0.811	1.000	junction	86.408
Prostate	ITGA7	gene:ENSG00000135424:t:55694615-55694695	12:j:55694695-55694778	15	0.981	1.000	junction	86.408
Prostate	ITGA7	gene:ENSG00000135424:t:55694778-55694970	12:j:55694970-55695522	15	0.886	1.000	junction	86.408
Prostate	ITGA7	gene:ENSG00000135424:t:55697938-55698162	12:j:55698026-55698383	15	0.943	1.000	junction	86.408
Prostate	ITGA7	gene:ENSG00000135424:t:55699870-55699989	12:i:55699990-55700261	15	0.895	1.000	intron	86.408
Prostate	ITGA7	gene:ENSG00000135424:t:55700989-55701154	12:j:55701154-55702872	14	0.912	0.933	junction	86.408
Prostate	ITGA7	gene:ENSG00000135424:t:55703051-55703178	12:j:55703178-55707477	13	0.870	0.867	junction	86.408
Prostate	ITGAE	gene:ENSG00000083457:c:3714942-3716688	17:j:3714942-3716688	15	1.000	1.000	junction	31.452
Prostate	ITGAE	gene:ENSG00000083457:s:3723688-3723854	17:j:3720402-3723688	15	0.784	1.000	junction	31.452
Prostate	ITGAE	gene:ENSG00000083457:t:3716688-3718379	17:j:3716798-3720307	15	0.901	1.000	junction	31.452
Prostate	ITGAE	gene:ENSG00000083457:t:3720307-3720619	17:j:3720402-3723688	15	0.647	1.000	junction	31.452
Prostate	ITGAV	gene:ENSG00000138448:c:186665218-186666704	2:j:186665218-186666704	13	1.000	0.867	junction	12.097
Prostate	ITGAX	gene:ENSG00000140678:c:31380065-31380266	16:j:31380065-31380266	13	1.000	0.867	junction	6.047
Prostate	ITGAX	gene:ENSG00000140678:s:31381803-31381896	16:i:31381897-31382267	13	0.878	0.867	intron	6.047
Prostate	ITGB1	gene:ENSG00000150093:c:32908534-32910223	10:j:32908534-32910223	15	1.000	1.000	junction	98.640
Prostate	ITGB1	gene:ENSG00000150093:c:32910455-32911448	10:j:32910455-32911448	15	1.000	1.000	junction	98.640
Prostate	ITGB1	gene:ENSG00000150093:c:32911670-32911886	10:j:32911670-32911886	15	1.000	1.000	junction	98.640
Prostate	ITGB1	gene:ENSG00000150093:c:32920084-32920245	10:j:32920084-32920245	15	1.000	1.000	junction	98.640
Prostate	ITGB1	gene:ENSG00000150093:c:32920385-32922257	10:j:32920385-32922257	15	1.000	1.000	junction	98.640
Prostate	ITGB1	gene:ENSG00000150093:c:32922346-32922640	10:j:32922346-32922640	15	1.000	1.000	junction	98.640
Prostate	ITGB1	gene:ENSG00000150093:c:32922735-32923585	10:j:32922735-32923585	15	1.000	1.000	junction	98.640
Prostate	ITGB1	gene:ENSG00000150093:c:32923740-32925871	10:j:32923740-32925871	15	1.000	1.000	junction	98.640
Prostate	ITGB1	gene:ENSG00000150093:c:32926109-32928094	10:j:32926109-32928094	15	1.000	1.000	junction	98.640
Prostate	ITGB1	gene:ENSG00000150093:c:32928264-32929822	10:j:32928264-32929822	15	1.000	1.000	junction	98.640
Prostate	ITGB1	gene:ENSG00000150093:s:32907063-32907143	10:i:32906580-32907062	15	0.933	1.000	intron	98.640
Prostate	ITGB1	gene:ENSG00000150093:s:32908368-32908534	10:j:32901635-32908368	15	0.952	1.000	junction	98.640
Prostate	ITGB1	gene:ENSG00000150093:s:32919885-32920084	10:j:32912124-32919885	15	0.970	1.000	junction	98.640
Prostate	ITGB1	gene:ENSG00000150093:s:32935492-32935558	10:j:32932600-32935492	14	0.928	0.933	junction	98.640
Prostate	ITGB1	gene:ENSG00000150093:s:32958145-32958232	10:j:32935558-32958145	14	0.942	0.933	junction	98.640
Prostate	ITGB1	gene:ENSG00000150093:t:32900319-32901635	10:j:32901635-32908368	15	0.987	1.000	junction	98.640
Prostate	ITGB1	gene:ENSG00000150093:t:32906465-32906580	10:i:32906580-32907062	15	0.908	1.000	intron	98.640
Prostate	ITGB1	gene:ENSG00000150093:t:32932506-32932717	10:j:32932600-32935492	14	0.916	0.933	junction	98.640
Prostate	ITGB1	gene:ENSG00000150093:t:32935492-32935558	10:j:32935558-32958145	14	0.883	0.933	junction	98.640
Prostate	ITGB1BP1	gene:ENSG00000119185:s:9408002-9408404	2:j:9407598-9408113	15	0.633	1.000	junction	42.597
Prostate	ITGB1BP1	gene:ENSG00000119185:s:9412068-9412717	2:j:9408205-9412269	15	0.831	1.000	junction	42.597
Prostate	ITGB1BP1	gene:ENSG00000119185:s:9418626-9418732	2:j:9414256-9418626	15	0.838	1.000	junction	42.597
Prostate	ITGB1BP1	gene:ENSG00000119185:s:9422802-9423250	2:i:9422661-9422801	15	0.807	1.000	intron	42.597
Prostate	ITGB1BP1	gene:ENSG00000119185:s:9423373-9423547	2:j:9418732-9423373	14	0.680	0.933	junction	42.597
Prostate	ITGB1BP1	gene:ENSG00000119185:t:9412068-9412717	2:j:9412405-9414178	15	0.853	1.000	junction	42.597
Prostate	ITGB1BP1	gene:ENSG00000119185:t:9414178-9414256	2:j:9414256-9418626	15	0.878	1.000	junction	42.597
Prostate	ITGB2	gene:ENSG00000160255:c:44888895-44889276	21:j:44888895-44889276	14	1.000	0.933	junction	11.152
Prostate	ITGB2	gene:ENSG00000160255:s:44886736-44886902	21:j:44886430-44886736	15	0.667	1.000	junction	11.152
Prostate	ITGB2	gene:ENSG00000160255:s:44888693-44889131	21:j:44886902-44888693	15	0.824	1.000	junction	11.152
Prostate	ITGB2	gene:ENSG00000160255:s:44891809-44891996	21:j:44890222-44891809	14	0.743	0.933	junction	11.152
Prostate	ITGB3BP	gene:ENSG00000142856:c:63453974-63454380	1:j:63453974-63454380	15	1.000	1.000	junction	21.771
Prostate	ITGB3BP	gene:ENSG00000142856:c:63454473-63454890	1:j:63454473-63454890	14	1.000	0.933	junction	21.771
Prostate	ITGB3BP	gene:ENSG00000142856:s:63446558-63447060	1:j:63441103-63446806	15	0.858	1.000	junction	21.771
Prostate	ITGB3BP	gene:ENSG00000142856:s:63478764-63478833	1:j:63454968-63478764	13	0.901	0.867	junction	21.771
Prostate	ITGB3BP	gene:ENSG00000142856:s:63508528-63508570	1:j:63490218-63508528	14	0.806	0.933	junction	21.771
Prostate	ITGB3BP	gene:ENSG00000142856:t:63440770-63441103	1:j:63441103-63446806	15	0.617	1.000	junction	21.771
Prostate	ITGB3BP	gene:ENSG00000142856:t:63446558-63447060	1:j:63446856-63453918	14	0.576	0.933	junction	21.771
Prostate	ITGB3BP	gene:ENSG00000142856:t:63454890-63454968	1:j:63454968-63478764	13	0.864	0.867	junction	21.771
Prostate	ITGB3BP	gene:ENSG00000142856:t:63478764-63478833	1:j:63478833-63490083	15	0.929	1.000	junction	21.771
Prostate	ITGB3BP	gene:ENSG00000142856:t:63490083-63490218	1:j:63490218-63508528	14	0.894	0.933	junction	21.771
Prostate	ITGB4	gene:ENSG00000132470:c:75727277-75727404	17:j:75727277-75727404	15	1.000	1.000	junction	101.040
Prostate	ITGB4	gene:ENSG00000132470:c:75727505-75727651	17:j:75727505-75727651	15	1.000	1.000	junction	101.040
Prostate	ITGB4	gene:ENSG00000132470:c:75727855-75728377	17:j:75727855-75728377	15	1.000	1.000	junction	101.040
Prostate	ITGB4	gene:ENSG00000132470:c:75728473-75729265	17:j:75728473-75729265	15	1.000	1.000	junction	101.040
Prostate	ITGB4	gene:ENSG00000132470:c:75729436-75730241	17:j:75729436-75730241	15	1.000	1.000	junction	101.040
Prostate	ITGB4	gene:ENSG00000132470:c:75730504-75730875	17:j:75730504-75730875	15	1.000	1.000	junction	101.040
Prostate	ITGB4	gene:ENSG00000132470:c:75730964-75731246	17:j:75730964-75731246	15	1.000	1.000	junction	101.040
Prostate	ITGB4	gene:ENSG00000132470:c:75731368-75731812	17:j:75731368-75731812	15	1.000	1.000	junction	101.040
Prostate	ITGB4	gene:ENSG00000132470:c:75731973-75732163	17:j:75731973-75732163	15	1.000	1.000	junction	101.040
Prostate	ITGB4	gene:ENSG00000132470:c:75732239-75733490	17:j:75732239-75733490	15	1.000	1.000	junction	101.040
Prostate	ITGB4	gene:ENSG00000132470:c:75733692-75736051	17:j:75733692-75736051	15	1.000	1.000	junction	101.040
Prostate	ITGB4	gene:ENSG00000132470:c:75736154-75736288	17:j:75736154-75736288	15	1.000	1.000	junction	101.040
Prostate	ITGB4	gene:ENSG00000132470:c:75736386-75736565	17:j:75736386-75736565	15	1.000	1.000	junction	101.040
Prostate	ITGB4	gene:ENSG00000132470:c:75739705-75739880	17:j:75739705-75739880	15	1.000	1.000	junction	101.040
Prostate	ITGB4	gene:ENSG00000132470:c:75740071-75740358	17:j:75740071-75740358	15	1.000	1.000	junction	101.040
Prostate	ITGB4	gene:ENSG00000132470:c:75740851-75740982	17:j:75740851-75740982	15	1.000	1.000	junction	101.040
Prostate	ITGB4	gene:ENSG00000132470:c:75742489-75742582	17:j:75742489-75742582	15	1.000	1.000	junction	101.040
Prostate	ITGB4	gene:ENSG00000132470:c:75749045-75750111	17:j:75749045-75750111	15	1.000	1.000	junction	101.040
Prostate	ITGB4	gene:ENSG00000132470:c:75756617-75756704	17:j:75756617-75756704	15	1.000	1.000	junction	101.040
Prostate	ITGB4	gene:ENSG00000132470:c:75756859-75756943	17:j:75756859-75756943	15	1.000	1.000	junction	101.040
Prostate	ITGB4	gene:ENSG00000132470:c:75757107-75757200	17:j:75757107-75757200	15	1.000	1.000	junction	101.040
Prostate	ITGB4	gene:ENSG00000132470:c:75757310-75757416	17:j:75757310-75757416	15	1.000	1.000	junction	101.040
Prostate	ITGB4	gene:ENSG00000132470:s:75736565-75736694	17:j:75736694-75737322	15	0.513	1.000	junction	101.040
Prostate	ITGB4	gene:ENSG00000132470:s:75737322-75737444	17:j:75737444-75737538	15	0.942	1.000	junction	101.040
Prostate	ITGB4	gene:ENSG00000132470:s:75740358-75740498	17:j:75740461-75740793	15	0.987	1.000	junction	101.040
Prostate	ITGB4	gene:ENSG00000132470:s:75742582-75742761	17:j:75742761-75743713	15	0.961	1.000	junction	101.040
Prostate	ITGB4	gene:ENSG00000132470:s:75743713-75743861	17:j:75743861-75748841	15	0.844	1.000	junction	101.040
Prostate	ITGB4	gene:ENSG00000132470:s:75750111-75750268	17:j:75750268-75750680	15	0.594	1.000	junction	101.040
Prostate	ITGB4	gene:ENSG00000132470:s:75750680-75750860	17:j:75750860-75750974	15	0.567	1.000	junction	101.040
Prostate	ITGB4	gene:ENSG00000132470:s:75750974-75751111	17:j:75751111-75752174	15	0.986	1.000	junction	101.040
Prostate	ITGB4	gene:ENSG00000132470:s:75751144-75751238	17:i:75751238-75751812	15	0.934	1.000	intron	101.040
Prostate	ITGB4	gene:ENSG00000132470:s:75752174-75752356	17:j:75752356-75752446	15	0.981	1.000	junction	101.040
Prostate	ITGB4	gene:ENSG00000132470:s:75752446-75752577	17:j:75752577-75754576	15	0.659	1.000	junction	101.040
Prostate	ITGB4	gene:ENSG00000132470:t:75727195-75727277	17:j:75724782-75727195	14	0.929	0.933	junction	101.040
Prostate	ITGB4	gene:ENSG00000132470:t:75739672-75739705	17:j:75737644-75739672	15	0.792	1.000	junction	101.040
Prostate	ITGB4	gene:ENSG00000132470:t:75748841-75749045	17:j:75743861-75748841	15	0.856	1.000	junction	101.040
Prostate	ITGB4	gene:ENSG00000132470:t:75752174-75752356	17:j:75751111-75752174	15	0.983	1.000	junction	101.040
Prostate	ITGB4	gene:ENSG00000132470:t:75754483-75754815	17:j:75752577-75754576	15	0.741	1.000	junction	101.040
Prostate	ITGB4	gene:ENSG00000132470:t:75755701-75755850	17:j:75754815-75755701	15	0.640	1.000	junction	101.040
Prostate	ITGB4	gene:ENSG00000132470:t:75756429-75756617	17:j:75755850-75756429	15	0.547	1.000	junction	101.040
Prostate	ITGB5	gene:ENSG00000082781:c:124859446-124873446	3:j:124859446-124873446	15	1.000	1.000	junction	60.302
Prostate	ITGB5	gene:ENSG00000082781:s:124764391-124764557	3:j:124763718-124764391	15	0.781	1.000	junction	60.302
Prostate	ITGB5	gene:ENSG00000082781:s:124766226-124766345	3:j:124764557-124766226	15	0.875	1.000	junction	60.302
Prostate	ITGB5	gene:ENSG00000082781:s:124769013-124770182	3:j:124766345-124769013	15	0.914	1.000	junction	60.302
Prostate	ITGB5	gene:ENSG00000082781:s:124773690-124773912	3:j:124769113-124773690	15	0.861	1.000	junction	60.302
Prostate	ITGB5	gene:ENSG00000082781:s:124796388-124796817	3:j:124773912-124796388	15	0.982	1.000	junction	60.302
Prostate	ITGB5	gene:ENSG00000082781:s:124817621-124817710	3:j:124809156-124817621	15	0.919	1.000	junction	60.302
Prostate	ITGB5	gene:ENSG00000082781:s:124819739-124819834	3:j:124817710-124819739	15	0.951	1.000	junction	60.302
Prostate	ITGB5	gene:ENSG00000082781:s:124821313-124821474	3:j:124819834-124821313	15	0.985	1.000	junction	60.302
Prostate	ITGB5	gene:ENSG00000082781:s:124841383-124841551	3:j:124821474-124841383	15	0.972	1.000	junction	60.302
Prostate	ITGB5	gene:ENSG00000082781:t:124769013-124770182	3:j:124769113-124773690	15	0.929	1.000	junction	60.302
Prostate	ITGB5	gene:ENSG00000082781:t:124773690-124773912	3:j:124773912-124796388	15	0.923	1.000	junction	60.302
Prostate	ITGB5	gene:ENSG00000082781:t:124796388-124796817	3:j:124796817-124809022	15	0.939	1.000	junction	60.302
Prostate	ITGB5	gene:ENSG00000082781:t:124809022-124809156	3:j:124809156-124817621	15	0.911	1.000	junction	60.302
Prostate	ITGB5	gene:ENSG00000082781:t:124821313-124821474	3:j:124821474-124841383	15	0.961	1.000	junction	60.302
Prostate	ITGB5	gene:ENSG00000082781:t:124848309-124848558	3:j:124848558-124859242	15	0.975	1.000	junction	60.302
Prostate	ITGB5	gene:ENSG00000082781:t:124873446-124873531	3:j:124873531-124886931	15	0.867	1.000	junction	60.302
Prostate	ITIH4	gene:ENSG00000055955:s:52818257-52818283	3:i:52818210-52818256	15	0.640	1.000	intron	16.822
Prostate	ITIH4	gene:ENSG00000055955:s:52818462-52818536	3:i:52818284-52818461	15	0.621	1.000	intron	16.822
Prostate	ITIH5	gene:ENSG00000123243:c:7573195-7576453	10:j:7573195-7576453	13	1.000	0.867	junction	14.810
Prostate	ITIH5	gene:ENSG00000123243:s:7566030-7566407	10:j:7563384-7566030	15	0.881	1.000	junction	14.810
Prostate	ITIH5	gene:ENSG00000123243:s:7569162-7569784	10:j:7566407-7569668	14	0.613	0.933	junction	14.810
Prostate	ITIH5	gene:ENSG00000123243:s:7572772-7573195	10:j:7569784-7573142	14	0.829	0.933	junction	14.810
Prostate	ITIH5	gene:ENSG00000123243:s:7615982-7616098	10:j:7586069-7615982	13	0.898	0.867	junction	14.810
Prostate	ITIH5	gene:ENSG00000123243:t:7576892-7577012	10:j:7577012-7579755	15	0.966	1.000	junction	14.810
Prostate	ITIH5	gene:ENSG00000123243:t:7585901-7586069	10:j:7586069-7615982	13	0.846	0.867	junction	14.810
Prostate	ITM2A	gene:ENSG00000078596:c:79361177-79361329	X:j:79361177-79361329	15	1.000	1.000	junction	11.740
Prostate	ITM2A	gene:ENSG00000078596:c:79361479-79362581	X:j:79361479-79362581	15	1.000	1.000	junction	11.740
Prostate	ITM2A	gene:ENSG00000078596:c:79362691-79362942	X:j:79362691-79362942	14	1.000	0.933	junction	11.740
Prostate	ITM2A	gene:ENSG00000078596:s:79367104-79367359	X:j:79363554-79367105	13	0.699	0.867	junction	11.740
Prostate	ITM2A	gene:ENSG00000078596:t:79362942-79363167	X:j:79363139-79363423	14	0.876	0.933	junction	11.740
Prostate	ITM2A	gene:ENSG00000078596:t:79363423-79363556	X:j:79363554-79367105	13	0.954	0.867	junction	11.740
Prostate	ITM2B	gene:ENSG00000136156:s:48233158-48233477	13:j:48233477-48253808	15	0.996	1.000	junction	319.910
Prostate	ITM2B	gene:ENSG00000136156:s:48253808-48253936	13:j:48253936-48256177	15	0.855	1.000	junction	319.910
Prostate	ITM2B	gene:ENSG00000136156:s:48256177-48256383	13:j:48256383-48258126	15	0.900	1.000	junction	319.910
Prostate	ITM2B	gene:ENSG00000136156:s:48258126-48258236	13:j:48258236-48258797	15	0.789	1.000	junction	319.910
Prostate	ITM2B	gene:ENSG00000136156:s:48258936-48258947	13:j:48258947-48261139	15	0.919	1.000	junction	319.910
Prostate	ITM2B	gene:ENSG00000136156:t:48253808-48253936	13:j:48233477-48253808	15	0.980	1.000	junction	319.910
Prostate	ITM2B	gene:ENSG00000136156:t:48256177-48256383	13:j:48253936-48256177	15	0.981	1.000	junction	319.910
Prostate	ITM2C	gene:ENSG00000135916:c:230877550-230878008	2:j:230877550-230878008	15	1.000	1.000	junction	82.973
Prostate	ITM2C	gene:ENSG00000135916:s:230864900-230865145	2:j:230865145-230873417	15	0.896	1.000	junction	82.973
Prostate	ITM2C	gene:ENSG00000135916:s:230875620-230875808	2:j:230875808-230876857	15	0.843	1.000	junction	82.973
Prostate	ITM2C	gene:ENSG00000135916:t:230873417-230873557	2:j:230865145-230873417	15	0.989	1.000	junction	82.973
Prostate	ITM2C	gene:ENSG00000135916:t:230875620-230875808	2:j:230873557-230875620	15	0.857	1.000	junction	82.973
Prostate	ITM2C	gene:ENSG00000135916:t:230877400-230877550	2:j:230876967-230877400	15	0.984	1.000	junction	82.973
Prostate	ITPA	gene:ENSG00000125877:c:3214058-3215281	20:j:3214058-3215281	15	1.000	1.000	junction	52.694
Prostate	ITPA	gene:ENSG00000125877:c:3221917-3223366	20:j:3221917-3223366	15	1.000	1.000	junction	52.694
Prostate	ITPA	gene:ENSG00000125877:s:3209360-3209617	20:j:3209617-3213169	15	0.692	1.000	junction	52.694
Prostate	ITPA	gene:ENSG00000125877:s:3213169-3213226	20:j:3213226-3213319	15	0.834	1.000	junction	52.694
Prostate	ITPA	gene:ENSG00000125877:s:3215212-3215312	20:j:3215312-3218517	15	0.790	1.000	junction	52.694
Prostate	ITPA	gene:ENSG00000125877:s:3218517-3219091	20:j:3218632-3221841	15	0.914	1.000	junction	52.694
Prostate	ITPA	gene:ENSG00000125877:t:3213169-3213226	20:j:3209617-3213169	15	0.863	1.000	junction	52.694
Prostate	ITPA	gene:ENSG00000125877:t:3213258-3213426	20:j:3213226-3213319	15	0.684	1.000	junction	52.694
Prostate	ITPA	gene:ENSG00000125877:t:3213985-3214058	20:j:3213383-3213985	15	0.852	1.000	junction	52.694
Prostate	ITPA	gene:ENSG00000125877:t:3221753-3221917	20:j:3218632-3221841	15	0.639	1.000	junction	52.694
Prostate	ITPK1	gene:ENSG00000100605:c:92952013-92958201	14:j:92952013-92958201	15	1.000	1.000	junction	32.638
Prostate	ITPK1	gene:ENSG00000100605:c:92962395-92962751	14:j:92962395-92962751	15	1.000	1.000	junction	32.638
Prostate	ITPK1	gene:ENSG00000100605:s:92946331-92946493	14:j:92941904-92946331	15	0.868	1.000	junction	32.638
Prostate	ITPK1	gene:ENSG00000100605:s:92951946-92952013	14:j:92946493-92951946	15	0.908	1.000	junction	32.638
Prostate	ITPK1	gene:ENSG00000100605:s:93016676-93016801	14:j:92993997-93016676	15	0.971	1.000	junction	32.638
Prostate	ITPK1	gene:ENSG00000100605:t:92958201-92958366	14:j:92958366-92962355	15	0.921	1.000	junction	32.638
Prostate	ITPK1	gene:ENSG00000100605:t:92962751-92962867	14:j:92962849-92993880	15	0.970	1.000	junction	32.638
Prostate	ITPK1	gene:ENSG00000100605:t:92993880-92993997	14:j:92993997-93016676	15	0.987	1.000	junction	32.638
Prostate	ITPK1	gene:ENSG00000100605:t:93016676-93016801	14:j:93016801-93076595	14	0.844	0.933	junction	32.638
Prostate	ITPKB	gene:ENSG00000143772:c:226642125-226647167	1:j:226642125-226647167	13	1.000	0.867	junction	13.741
Prostate	ITPKB	gene:ENSG00000143772:s:226637679-226637750	1:j:226634886-226637679	15	0.517	1.000	junction	13.741
Prostate	ITPKB	gene:ENSG00000143772:s:226641921-226642125	1:j:226639658-226641921	15	0.634	1.000	junction	13.741
Prostate	ITPKB	gene:ENSG00000143772:t:226648672-226648771	1:j:226648771-226735527	13	0.955	0.867	junction	13.741
Prostate	ITPKC	gene:ENSG00000086544:s:40717103-40718290	19:j:40718290-40725340	15	0.916	1.000	junction	22.927
Prostate	ITPKC	gene:ENSG00000086544:s:40729202-40729415	19:j:40729415-40733160	15	0.797	1.000	junction	22.927
Prostate	ITPKC	gene:ENSG00000086544:s:40736986-40737087	19:j:40737087-40737698	15	0.697	1.000	junction	22.927
Prostate	ITPKC	gene:ENSG00000086544:t:40729202-40729415	19:j:40725439-40729202	15	0.895	1.000	junction	22.927
Prostate	ITPKC	gene:ENSG00000086544:t:40736986-40737087	19:j:40733364-40736986	15	0.790	1.000	junction	22.927
Prostate	ITPKC	gene:ENSG00000086544:t:40739357-40740860	19:j:40737769-40739357	15	0.639	1.000	junction	22.927
Prostate	ITPR1	gene:ENSG00000150995:c:4783920-4787947	3:j:4783920-4787947	13	1.000	0.867	junction	32.472
Prostate	ITPR1	gene:ENSG00000150995:c:4800600-4806103	3:j:4800600-4806103	15	1.000	1.000	junction	32.472
Prostate	ITPR1	gene:ENSG00000150995:c:4806267-4811265	3:j:4806267-4811265	15	1.000	1.000	junction	32.472
Prostate	ITPR1	gene:ENSG00000150995:c:4813234-4814423	3:j:4813234-4814423	15	1.000	1.000	junction	32.472
Prostate	ITPR1	gene:ENSG00000150995:c:4814562-4815053	3:j:4814562-4815053	15	1.000	1.000	junction	32.472
Prostate	ITPR1	gene:ENSG00000150995:c:4815218-4818082	3:j:4815218-4818082	15	1.000	1.000	junction	32.472
Prostate	ITPR1	gene:ENSG00000150995:s:4775429-4775442	3:j:4775442-4777264	14	0.917	0.933	junction	32.472
Prostate	ITPR1	gene:ENSG00000150995:s:4787947-4788458	3:j:4788139-4795065	13	0.553	0.867	junction	32.472
Prostate	ITPR1	gene:ENSG00000150995:s:4795000-4797790	3:j:4795187-4800425	13	0.958	0.867	junction	32.472
Prostate	ITPR1	gene:ENSG00000150995:s:4836774-4836976	3:j:4836935-4846139	15	0.902	1.000	junction	32.472
Prostate	ITPR1	gene:ENSG00000150995:t:4779550-4779645	3:j:4777374-4779550	14	0.905	0.933	junction	32.472
Prostate	ITPR1	gene:ENSG00000150995:t:4800425-4800600	3:j:4795187-4800425	13	0.801	0.867	junction	32.472
Prostate	ITPR2	gene:ENSG00000123104:c:26339483-26340167	12:j:26339483-26340167	15	1.000	1.000	junction	2.712
Prostate	ITPR2	gene:ENSG00000123104:c:26340328-26387434	12:j:26340328-26387434	13	1.000	0.867	junction	2.712
Prostate	ITPR2	gene:ENSG00000123104:c:26387594-26398876	12:j:26387594-26398876	15	1.000	1.000	junction	2.712
Prostate	ITPR3	gene:ENSG00000096433:c:33655887-33657932	6:j:33655887-33657932	13	1.000	0.867	junction	14.342
Prostate	ITPR3	gene:ENSG00000096433:c:33658828-33659021	6:j:33658828-33659021	13	1.000	0.867	junction	14.342
Prostate	ITPR3	gene:ENSG00000096433:c:33659119-33659466	6:j:33659119-33659466	13	1.000	0.867	junction	14.342
Prostate	ITPR3	gene:ENSG00000096433:c:33663880-33664870	6:j:33663880-33664870	13	1.000	0.867	junction	14.342
Prostate	ITPR3	gene:ENSG00000096433:c:33667290-33667792	6:j:33667290-33667792	14	1.000	0.933	junction	14.342
Prostate	ITPR3	gene:ENSG00000096433:c:33667964-33668515	6:j:33667964-33668515	13	1.000	0.867	junction	14.342
Prostate	ITPR3	gene:ENSG00000096433:c:33668634-33668974	6:j:33668634-33668974	13	1.000	0.867	junction	14.342
Prostate	ITPR3	gene:ENSG00000096433:c:33669156-33670325	6:j:33669156-33670325	14	1.000	0.933	junction	14.342
Prostate	ITPR3	gene:ENSG00000096433:c:33670576-33670671	6:j:33670576-33670671	14	1.000	0.933	junction	14.342
Prostate	ITPR3	gene:ENSG00000096433:c:33670815-33671165	6:j:33670815-33671165	14	1.000	0.933	junction	14.342
Prostate	ITPR3	gene:ENSG00000096433:c:33672228-33673591	6:j:33672228-33673591	15	1.000	1.000	junction	14.342
Prostate	ITPR3	gene:ENSG00000096433:c:33673720-33674208	6:j:33673720-33674208	14	1.000	0.933	junction	14.342
Prostate	ITPR3	gene:ENSG00000096433:c:33675856-33676768	6:j:33675856-33676768	14	1.000	0.933	junction	14.342
Prostate	ITPR3	gene:ENSG00000096433:c:33676932-33677015	6:j:33676932-33677015	15	1.000	1.000	junction	14.342
Prostate	ITPR3	gene:ENSG00000096433:c:33677089-33677504	6:j:33677089-33677504	15	1.000	1.000	junction	14.342
Prostate	ITPR3	gene:ENSG00000096433:c:33678543-33678639	6:j:33678543-33678639	14	1.000	0.933	junction	14.342
Prostate	ITPR3	gene:ENSG00000096433:c:33680133-33680329	6:j:33680133-33680329	15	1.000	1.000	junction	14.342
Prostate	ITPR3	gene:ENSG00000096433:c:33680454-33680555	6:j:33680454-33680555	15	1.000	1.000	junction	14.342
Prostate	ITPR3	gene:ENSG00000096433:c:33683397-33684020	6:j:33683397-33684020	15	1.000	1.000	junction	14.342
Prostate	ITPR3	gene:ENSG00000096433:c:33684168-33684357	6:j:33684168-33684357	15	1.000	1.000	junction	14.342
Prostate	ITPR3	gene:ENSG00000096433:c:33684465-33684598	6:j:33684465-33684598	15	1.000	1.000	junction	14.342
Prostate	ITPR3	gene:ENSG00000096433:c:33684688-33684774	6:j:33684688-33684774	15	1.000	1.000	junction	14.342
Prostate	ITPR3	gene:ENSG00000096433:c:33685533-33685643	6:j:33685533-33685643	15	1.000	1.000	junction	14.342
Prostate	ITPR3	gene:ENSG00000096433:c:33685827-33686053	6:j:33685827-33686053	15	1.000	1.000	junction	14.342
Prostate	ITPR3	gene:ENSG00000096433:c:33686253-33686409	6:j:33686253-33686409	15	1.000	1.000	junction	14.342
Prostate	ITPR3	gene:ENSG00000096433:c:33686519-33687009	6:j:33686519-33687009	15	1.000	1.000	junction	14.342
Prostate	ITPR3	gene:ENSG00000096433:c:33687104-33687226	6:j:33687104-33687226	15	1.000	1.000	junction	14.342
Prostate	ITPR3	gene:ENSG00000096433:c:33687327-33687478	6:j:33687327-33687478	15	1.000	1.000	junction	14.342
Prostate	ITPR3	gene:ENSG00000096433:c:33687564-33688057	6:j:33687564-33688057	15	1.000	1.000	junction	14.342
Prostate	ITPR3	gene:ENSG00000096433:c:33688167-33688239	6:j:33688167-33688239	15	1.000	1.000	junction	14.342
Prostate	ITPR3	gene:ENSG00000096433:c:33688431-33688656	6:j:33688431-33688656	15	1.000	1.000	junction	14.342
Prostate	ITPR3	gene:ENSG00000096433:c:33691719-33691801	6:j:33691719-33691801	15	1.000	1.000	junction	14.342
Prostate	ITPR3	gene:ENSG00000096433:s:33678639-33678839	6:j:33678839-33679882	15	0.834	1.000	junction	14.342
Prostate	ITPR3	gene:ENSG00000096433:s:33680555-33680680	6:j:33680680-33682524	15	0.816	1.000	junction	14.342
Prostate	ITPR3	gene:ENSG00000096433:s:33682524-33682831	6:j:33682644-33683207	15	0.882	1.000	junction	14.342
Prostate	ITPR3	gene:ENSG00000096433:s:33684774-33684943	6:i:33684944-33685358	15	0.501	1.000	intron	14.342
Prostate	ITPR3	gene:ENSG00000096433:s:33688656-33688781	6:j:33688781-33689238	15	0.954	1.000	junction	14.342
Prostate	ITPR3	gene:ENSG00000096433:s:33690034-33690198	6:j:33690198-33690917	15	0.972	1.000	junction	14.342
Prostate	ITPR3	gene:ENSG00000096433:s:33690917-33691109	6:j:33691109-33691615	15	0.573	1.000	junction	14.342
Prostate	ITPR3	gene:ENSG00000096433:s:33692680-33693118	6:j:33692893-33693545	15	0.602	1.000	junction	14.342
Prostate	ITPR3	gene:ENSG00000096433:s:33693545-33693705	6:j:33693705-33694924	15	0.599	1.000	junction	14.342
Prostate	ITPR3	gene:ENSG00000096433:s:33694924-33695085	6:j:33695085-33695712	15	0.589	1.000	junction	14.342
Prostate	ITPR3	gene:ENSG00000096433:t:33690034-33690198	6:j:33689410-33690034	15	0.964	1.000	junction	14.342
Prostate	ITPR3	gene:ENSG00000096433:t:33690917-33691109	6:j:33690198-33690917	15	0.598	1.000	junction	14.342
Prostate	ITPRID2	gene:ENSG00000138434:c:181896964-181898880	2:j:181896964-181898880	14	1.000	0.933	junction	29.379
Prostate	ITPRID2	gene:ENSG00000138434:c:181899112-181900696	2:j:181899112-181900696	13	1.000	0.867	junction	29.379
Prostate	ITPRID2	gene:ENSG00000138434:c:181900904-181901766	2:j:181900904-181901766	13	1.000	0.867	junction	29.379
Prostate	ITPRID2	gene:ENSG00000138434:s:181901766-181902466	2:j:181902466-181909899	15	0.929	1.000	junction	29.379
Prostate	ITPRID2	gene:ENSG00000138434:s:181909899-181909971	2:j:181909971-181913845	15	0.953	1.000	junction	29.379
Prostate	ITPRID2	gene:ENSG00000138434:s:181913845-181913933	2:j:181913933-181915216	15	0.863	1.000	junction	29.379
Prostate	ITPRID2	gene:ENSG00000138434:s:181915216-181916427	2:j:181916427-181918598	15	0.940	1.000	junction	29.379
Prostate	ITPRID2	gene:ENSG00000138434:s:181916722-181917005	2:i:181917006-181918322	15	0.827	1.000	intron	29.379
Prostate	ITPRID2	gene:ENSG00000138434:s:181918598-181918675	2:j:181918675-181918755	15	0.928	1.000	junction	29.379
Prostate	ITPRID2	gene:ENSG00000138434:s:181918755-181918882	2:j:181918882-181919296	15	0.623	1.000	junction	29.379
Prostate	ITPRID2	gene:ENSG00000138434:s:181921948-181922412	2:j:181922412-181928161	15	0.847	1.000	junction	29.379
Prostate	ITPRID2	gene:ENSG00000138434:t:181913845-181913933	2:j:181909971-181913845	15	0.867	1.000	junction	29.379
Prostate	ITPRID2	gene:ENSG00000138434:t:181916722-181917005	2:i:181916681-181916721	15	0.964	1.000	intron	29.379
Prostate	ITPRID2	gene:ENSG00000138434:t:181918323-181918470	2:i:181917006-181918322	15	0.940	1.000	intron	29.379
Prostate	ITPRID2	gene:ENSG00000138434:t:181918598-181918675	2:j:181916427-181918598	15	0.547	1.000	junction	29.379
Prostate	ITPRID2	gene:ENSG00000138434:t:181929561-181930738	2:j:181928278-181929561	15	0.744	1.000	junction	29.379
Prostate	ITSN1	gene:ENSG00000205726:c:33775108-33781461	21:j:33775108-33781461	13	1.000	0.867	junction	14.659
Prostate	ITSN1	gene:ENSG00000205726:c:33781548-33781994	21:j:33781548-33781994	13	1.000	0.867	junction	14.659
Prostate	ITSN1	gene:ENSG00000205726:c:33782133-33794341	21:j:33782133-33794341	13	1.000	0.867	junction	14.659
Prostate	ITSN1	gene:ENSG00000205726:c:33794468-33797379	21:j:33794468-33797379	14	1.000	0.933	junction	14.659
Prostate	ITSN1	gene:ENSG00000205726:c:33811222-33813913	21:j:33811222-33813913	13	1.000	0.867	junction	14.659
Prostate	ITSN1	gene:ENSG00000205726:s:33799808-33799929	21:j:33799929-33810975	14	0.962	0.933	junction	14.659
Prostate	ITSN1	gene:ENSG00000205726:s:33834307-33834424	21:j:33834424-33836441	15	0.828	1.000	junction	14.659
Prostate	ITSN1	gene:ENSG00000205726:s:33836441-33836635	21:j:33836632-33836987	15	0.974	1.000	junction	14.659
Prostate	ITSN1	gene:ENSG00000205726:t:33810975-33811222	21:j:33799929-33810975	14	0.949	0.933	junction	14.659
Prostate	ITSN1	gene:ENSG00000205726:t:33819241-33819323	21:j:33818472-33819241	14	0.949	0.933	junction	14.659
Prostate	ITSN1	gene:ENSG00000205726:t:33826818-33826863	21:j:33823653-33826818	13	0.542	0.867	junction	14.659
Prostate	ITSN1	gene:ENSG00000205726:t:33834307-33834424	21:j:33829745-33834307	15	0.759	1.000	junction	14.659
Prostate	ITSN2	gene:ENSG00000198399:c:24203783-24204245	2:j:24203783-24204245	15	1.000	1.000	junction	30.932
Prostate	ITSN2	gene:ENSG00000198399:c:24204418-24205214	2:j:24204418-24205214	15	1.000	1.000	junction	30.932
Prostate	ITSN2	gene:ENSG00000198399:c:24210033-24210780	2:j:24210033-24210780	15	1.000	1.000	junction	30.932
Prostate	ITSN2	gene:ENSG00000198399:c:24210947-24212650	2:j:24210947-24212650	15	1.000	1.000	junction	30.932
Prostate	ITSN2	gene:ENSG00000198399:c:24216232-24217907	2:j:24216232-24217907	15	1.000	1.000	junction	30.932
Prostate	ITSN2	gene:ENSG00000198399:c:24218013-24220945	2:j:24218013-24220945	15	1.000	1.000	junction	30.932
Prostate	ITSN2	gene:ENSG00000198399:c:24246320-24246797	2:j:24246320-24246797	15	1.000	1.000	junction	30.932
Prostate	ITSN2	gene:ENSG00000198399:c:24246893-24248629	2:j:24246893-24248629	14	1.000	0.933	junction	30.932
Prostate	ITSN2	gene:ENSG00000198399:c:24248750-24248837	2:j:24248750-24248837	15	1.000	1.000	junction	30.932
Prostate	ITSN2	gene:ENSG00000198399:c:24248882-24252345	2:j:24248882-24252345	14	1.000	0.933	junction	30.932
Prostate	ITSN2	gene:ENSG00000198399:c:24252511-24254367	2:j:24252511-24254367	15	1.000	1.000	junction	30.932
Prostate	ITSN2	gene:ENSG00000198399:c:24254431-24257888	2:j:24254431-24257888	15	1.000	1.000	junction	30.932
Prostate	ITSN2	gene:ENSG00000198399:c:24261250-24261561	2:j:24261250-24261561	15	1.000	1.000	junction	30.932
Prostate	ITSN2	gene:ENSG00000198399:c:24301239-24301965	2:j:24301239-24301965	13	1.000	0.867	junction	30.932
Prostate	ITSN2	gene:ENSG00000198399:s:24208237-24208319	2:j:24205297-24208237	15	0.523	1.000	junction	30.932
Prostate	ITSN2	gene:ENSG00000198399:s:24209818-24210329	2:j:24209221-24209818	15	0.921	1.000	junction	30.932
Prostate	ITSN2	gene:ENSG00000198399:s:24216049-24216232	2:j:24212748-24216049	15	0.804	1.000	junction	30.932
Prostate	ITSN2	gene:ENSG00000198399:s:24246129-24246320	2:j:24221066-24246129	15	0.522	1.000	junction	30.932
Prostate	ITSN2	gene:ENSG00000198399:s:24261106-24261250	2:j:24258093-24261106	15	0.974	1.000	junction	30.932
Prostate	ITSN2	gene:ENSG00000198399:t:24208237-24208319	2:j:24208319-24209100	15	0.610	1.000	junction	30.932
Prostate	IVD	gene:ENSG00000128928:c:40410797-40411260	15:j:40410797-40411260	15	1.000	1.000	junction	69.754
Prostate	IVD	gene:ENSG00000128928:c:40416182-40416290	15:j:40416182-40416290	15	1.000	1.000	junction	69.754
Prostate	IVD	gene:ENSG00000128928:s:40405795-40406003	15:j:40405971-40407636	15	0.948	1.000	junction	69.754
Prostate	IVD	gene:ENSG00000128928:s:40407939-40407990	15:j:40407990-40410628	15	0.792	1.000	junction	69.754
Prostate	IVD	gene:ENSG00000128928:s:40415146-40415482	15:j:40415482-40416078	15	0.669	1.000	junction	69.754
Prostate	IVD	gene:ENSG00000128928:s:40416290-40416362	15:j:40416362-40418130	15	0.613	1.000	junction	69.754
Prostate	IVD	gene:ENSG00000128928:t:40407636-40407812	15:j:40405971-40407636	15	0.750	1.000	junction	69.754
Prostate	IVD	gene:ENSG00000128928:t:40407939-40407990	15:j:40407725-40407939	15	0.932	1.000	junction	69.754
Prostate	IVD	gene:ENSG00000128928:t:40412991-40413178	15:j:40411691-40412991	15	0.989	1.000	junction	69.754
Prostate	IVD	gene:ENSG00000128928:t:40419180-40421299	15:i:40419158-40419179	15	0.952	1.000	intron	69.754
Prostate	IVNS1ABP	gene:ENSG00000116679:c:185299883-185299999	1:j:185299883-185299999	15	1.000	1.000	junction	72.363
Prostate	IVNS1ABP	gene:ENSG00000116679:c:185308875-185309003	1:j:185308875-185309003	15	1.000	1.000	junction	72.363
Prostate	IVNS1ABP	gene:ENSG00000116679:c:185309172-185309383	1:j:185309172-185309383	15	1.000	1.000	junction	72.363
Prostate	IVNS1ABP	gene:ENSG00000116679:s:185300437-185300918	1:j:185300343-185300437	15	0.553	1.000	junction	72.363
Prostate	IVNS1ABP	gene:ENSG00000116679:s:185300972-185301249	1:j:185300558-185300972	15	0.994	1.000	junction	72.363
Prostate	IVNS1ABP	gene:ENSG00000116679:s:185305515-185305643	1:j:185301563-185305536	15	0.529	1.000	junction	72.363
Prostate	IVNS1ABP	gene:ENSG00000116679:s:185307489-185307662	1:j:185307139-185307489	15	0.539	1.000	junction	72.363
Prostate	IVNS1ABP	gene:ENSG00000116679:s:185308800-185308875	1:j:185307662-185308800	15	0.655	1.000	junction	72.363
Prostate	IVNS1ABP	gene:ENSG00000116679:s:185311095-185311322	1:j:185309511-185311095	15	0.798	1.000	junction	72.363
Prostate	IVNS1ABP	gene:ENSG00000116679:s:185316953-185317329	1:j:185311322-185316953	15	0.855	1.000	junction	72.363
Prostate	IVNS1ABP	gene:ENSG00000116679:t:185299999-185300134	1:j:185300130-185300217	15	0.995	1.000	junction	72.363
Prostate	IVNS1ABP	gene:ENSG00000116679:t:185305515-185305643	1:i:185305644-185306484	15	0.624	1.000	intron	72.363
Prostate	IVNS1ABP	gene:ENSG00000116679:t:185307489-185307662	1:i:185307663-185307679	15	0.566	1.000	intron	72.363
Prostate	IWS1	gene:ENSG00000163166:c:127489235-127489832	2:j:127489235-127489832	15	1.000	1.000	junction	28.745
Prostate	IWS1	gene:ENSG00000163166:c:127493410-127494872	2:j:127493410-127494872	15	1.000	1.000	junction	28.745
Prostate	IWS1	gene:ENSG00000163166:c:127494954-127495998	2:j:127494954-127495998	15	1.000	1.000	junction	28.745
Prostate	IWS1	gene:ENSG00000163166:c:127502872-127503387	2:j:127502872-127503387	15	1.000	1.000	junction	28.745
Prostate	IWS1	gene:ENSG00000163166:s:127486553-127486664	2:j:127481175-127486553	15	0.981	1.000	junction	28.745
Prostate	IWS1	gene:ENSG00000163166:s:127493281-127493410	2:j:127492088-127493281	15	0.940	1.000	junction	28.745
Prostate	IWS1	gene:ENSG00000163166:s:127502579-127502872	2:j:127498237-127502815	15	0.650	1.000	junction	28.745
Prostate	IWS1	gene:ENSG00000163166:s:127504684-127504791	2:j:127503576-127504684	15	0.934	1.000	junction	28.745
Prostate	IWS1	gene:ENSG00000163166:s:127526175-127526489	2:j:127523791-127526175	13	0.818	0.867	junction	28.745
Prostate	IWS1	gene:ENSG00000163166:t:127480806-127481175	2:j:127481175-127486553	15	0.859	1.000	junction	28.745
Prostate	IWS1	gene:ENSG00000163166:t:127489832-127489943	2:j:127489943-127491971	15	0.946	1.000	junction	28.745
Prostate	IWS1	gene:ENSG00000163166:t:127504998-127505752	2:j:127505752-127523676	15	0.916	1.000	junction	28.745
Prostate	IWS1	gene:ENSG00000163166:t:127523676-127523791	2:j:127523791-127526175	13	0.876	0.867	junction	28.745
Prostate	IZUMO4	gene:ENSG00000099840:c:2097332-2097424	19:j:2097332-2097424	15	1.000	1.000	junction	23.062
Prostate	IZUMO4	gene:ENSG00000099840:s:2097424-2097518	19:j:2097495-2097929	15	0.896	1.000	junction	23.062
Prostate	IZUMO4	gene:ENSG00000099840:s:2098436-2098450	19:i:2098451-2098786	15	0.812	1.000	intron	23.062
Prostate	IZUMO4	gene:ENSG00000099840:t:2097927-2097955	19:j:2097495-2097929	15	0.882	1.000	junction	23.062
Prostate	IZUMO4	gene:ENSG00000099840:t:2098287-2098334	19:i:2098128-2098286	15	0.516	1.000	intron	23.062
Prostate	JADE1	gene:ENSG00000077684:c:128855797-128857338	4:j:128855797-128857338	13	1.000	0.867	junction	17.044
Prostate	JADE1	gene:ENSG00000077684:s:128852057-128852268	4:j:128852268-128855630	13	0.763	0.867	junction	17.044
Prostate	JADE1	gene:ENSG00000077684:s:128857338-128857454	4:j:128857454-128861704	14	0.633	0.933	junction	17.044
Prostate	JADE2	gene:ENSG00000043143:c:134562367-134564494	5:j:134562367-134564494	14	1.000	0.933	junction	17.275
Prostate	JADE2	gene:ENSG00000043143:c:134564610-134566116	5:j:134564610-134566116	14	1.000	0.933	junction	17.275
Prostate	JADE2	gene:ENSG00000043143:s:134566116-134566580	5:j:134566580-134573645	13	0.683	0.867	junction	17.275
Prostate	JADE2	gene:ENSG00000043143:s:134573645-134575737	5:j:134573762-134576768	14	0.649	0.933	junction	17.275
Prostate	JADE2	gene:ENSG00000043143:t:134576766-134577038	5:j:134573762-134576768	14	0.912	0.933	junction	17.275
Prostate	JADE2	gene:ENSG00000043143:t:134578494-134583230	5:i:134577039-134578493	14	0.548	0.933	intron	17.275
Prostate	JAG1	gene:ENSG00000101384:c:10640933-10641113	20:j:10640933-10641113	15	1.000	1.000	junction	36.457
Prostate	JAG1	gene:ENSG00000101384:c:10641693-10641783	20:j:10641693-10641783	15	1.000	1.000	junction	36.457
Prostate	JAG1	gene:ENSG00000101384:c:10643863-10644357	20:j:10643863-10644357	15	1.000	1.000	junction	36.457
Prostate	JAG1	gene:ENSG00000101384:c:10644979-10645143	20:j:10644979-10645143	15	1.000	1.000	junction	36.457
Prostate	JAG1	gene:ENSG00000101384:c:10645256-10645356	20:j:10645256-10645356	15	1.000	1.000	junction	36.457
Prostate	JAG1	gene:ENSG00000101384:c:10645469-10645971	20:j:10645469-10645971	15	1.000	1.000	junction	36.457
Prostate	JAG1	gene:ENSG00000101384:c:10649107-10649522	20:j:10649107-10649522	15	1.000	1.000	junction	36.457
Prostate	JAG1	gene:ENSG00000101384:c:10651694-10652131	20:j:10651694-10652131	15	1.000	1.000	junction	36.457
Prostate	JAG1	gene:ENSG00000101384:c:10652250-10652468	20:j:10652250-10652468	14	1.000	0.933	junction	36.457
Prostate	JAG1	gene:ENSG00000101384:c:10656458-10658468	20:j:10656458-10658468	14	1.000	0.933	junction	36.457
Prostate	JAG1	gene:ENSG00000101384:s:10639472-10639955	20:i:10637968-10639471	15	0.998	1.000	intron	36.457
Prostate	JAG1	gene:ENSG00000101384:s:10640783-10640933	20:j:10639955-10640783	15	0.683	1.000	junction	36.457
Prostate	JAG1	gene:ENSG00000101384:s:10641460-10641693	20:j:10641244-10641460	15	0.564	1.000	junction	36.457
Prostate	JAG1	gene:ENSG00000101384:s:10642488-10642601	20:j:10641892-10642488	15	0.652	1.000	junction	36.457
Prostate	JAG1	gene:ENSG00000101384:s:10643778-10643863	20:j:10642601-10643778	15	0.615	1.000	junction	36.457
Prostate	JAG1	gene:ENSG00000101384:s:10649061-10649107	20:j:10648722-10649061	15	0.954	1.000	junction	36.457
Prostate	JAG1	gene:ENSG00000101384:s:10650247-10650360	20:j:10649635-10650247	15	0.573	1.000	junction	36.457
Prostate	JAG1	gene:ENSG00000101384:s:10663963-10664014	20:j:10658722-10663963	14	0.825	0.933	junction	36.457
Prostate	JAG1	gene:ENSG00000101384:t:10658468-10658722	20:j:10658722-10663963	14	0.700	0.933	junction	36.457
Prostate	JAG2	gene:ENSG00000184916:c:105143170-105143482	14:j:105143170-105143482	15	1.000	1.000	junction	36.044
Prostate	JAG2	gene:ENSG00000184916:c:105146500-105146611	14:j:105146500-105146611	15	1.000	1.000	junction	36.044
Prostate	JAG2	gene:ENSG00000184916:c:105147411-105147500	14:j:105147411-105147500	15	1.000	1.000	junction	36.044
Prostate	JAG2	gene:ENSG00000184916:c:105147527-105147772	14:j:105147527-105147772	14	1.000	0.933	junction	36.044
Prostate	JAG2	gene:ENSG00000184916:c:105147888-105148116	14:j:105147888-105148116	15	1.000	1.000	junction	36.044
Prostate	JAG2	gene:ENSG00000184916:c:105148229-105148326	14:j:105148229-105148326	15	1.000	1.000	junction	36.044
Prostate	JAG2	gene:ENSG00000184916:c:105148858-105148937	14:j:105148858-105148937	15	1.000	1.000	junction	36.044
Prostate	JAG2	gene:ENSG00000184916:c:105149089-105149170	14:j:105149089-105149170	15	1.000	1.000	junction	36.044
Prostate	JAG2	gene:ENSG00000184916:c:105149320-105150604	14:j:105149320-105150604	15	1.000	1.000	junction	36.044
Prostate	JAG2	gene:ENSG00000184916:c:105150777-105150865	14:j:105150777-105150865	15	1.000	1.000	junction	36.044
Prostate	JAG2	gene:ENSG00000184916:c:105151396-105151626	14:j:105151396-105151626	14	1.000	0.933	junction	36.044
Prostate	JAG2	gene:ENSG00000184916:c:105151739-105151938	14:j:105151739-105151938	15	1.000	1.000	junction	36.044
Prostate	JAG2	gene:ENSG00000184916:c:105152057-105152161	14:j:105152057-105152161	15	1.000	1.000	junction	36.044
Prostate	JAG2	gene:ENSG00000184916:s:105144930-105145061	14:j:105143638-105144930	15	0.624	1.000	junction	36.044
Prostate	JAG2	gene:ENSG00000184916:s:105146385-105146500	14:j:105145973-105146385	15	0.874	1.000	junction	36.044
Prostate	JAG2	gene:ENSG00000184916:s:105146962-105147411	14:j:105146724-105147326	15	0.944	1.000	junction	36.044
Prostate	JAG2	gene:ENSG00000184916:s:105148745-105148858	14:j:105148439-105148745	15	0.682	1.000	junction	36.044
Prostate	JAG2	gene:ENSG00000184916:s:105151283-105151396	14:j:105151104-105151283	14	0.588	0.933	junction	36.044
Prostate	JAG2	gene:ENSG00000184916:t:105144930-105145061	14:j:105145061-105145731	15	0.891	1.000	junction	36.044
Prostate	JAGN1	gene:ENSG00000171135:s:9890572-9890811	3:j:9890811-9892915	15	0.971	1.000	junction	23.629
Prostate	JAK1	gene:ENSG00000162434:c:64834657-64835396	1:j:64834657-64835396	15	1.000	1.000	junction	27.896
Prostate	JAK1	gene:ENSG00000162434:c:64835506-64836098	1:j:64835506-64836098	15	1.000	1.000	junction	27.896
Prostate	JAK1	gene:ENSG00000162434:c:64838104-64838465	1:j:64838104-64838465	15	1.000	1.000	junction	27.896
Prostate	JAK1	gene:ENSG00000162434:c:64839795-64841245	1:j:64839795-64841245	15	1.000	1.000	junction	27.896
Prostate	JAK1	gene:ENSG00000162434:c:64841339-64841451	1:j:64841339-64841451	15	1.000	1.000	junction	27.896
Prostate	JAK1	gene:ENSG00000162434:c:64841601-64844064	1:j:64841601-64844064	15	1.000	1.000	junction	27.896
Prostate	JAK1	gene:ENSG00000162434:c:64844215-64844754	1:j:64844215-64844754	15	1.000	1.000	junction	27.896
Prostate	JAK1	gene:ENSG00000162434:c:64844889-64845513	1:j:64844889-64845513	15	1.000	1.000	junction	27.896
Prostate	JAK1	gene:ENSG00000162434:c:64846736-64847532	1:j:64846736-64847532	15	1.000	1.000	junction	27.896
Prostate	JAK1	gene:ENSG00000162434:c:64857779-64860105	1:j:64857779-64860105	15	1.000	1.000	junction	27.896
Prostate	JAK1	gene:ENSG00000162434:c:64860262-64864787	1:j:64860262-64864787	14	1.000	0.933	junction	27.896
Prostate	JAK1	gene:ENSG00000162434:c:64864972-64866866	1:j:64864972-64866866	14	1.000	0.933	junction	27.896
Prostate	JAK1	gene:ENSG00000162434:c:64867208-64869311	1:j:64867208-64869311	14	1.000	0.933	junction	27.896
Prostate	JAK1	gene:ENSG00000162434:s:64837932-64838104	1:j:64836215-64837932	15	0.638	1.000	junction	27.896
Prostate	JAK1	gene:ENSG00000162434:s:64839496-64839795	1:j:64838589-64839603	15	0.740	1.000	junction	27.896
Prostate	JAK1	gene:ENSG00000162434:s:64846649-64846909	1:j:64845640-64846649	15	0.599	1.000	junction	27.896
Prostate	JAK1	gene:ENSG00000162434:s:64850804-64850910	1:j:64847675-64850804	15	0.783	1.000	junction	27.896
Prostate	JAK1	gene:ENSG00000162434:s:64855509-64855698	1:j:64850910-64855509	15	0.867	1.000	junction	27.896
Prostate	JAK1	gene:ENSG00000162434:s:64857656-64857779	1:j:64855698-64857656	15	0.878	1.000	junction	27.896
Prostate	JAK1	gene:ENSG00000162434:s:64873370-64873523	1:j:64869474-64873370	15	0.824	1.000	junction	27.896
Prostate	JAK1	gene:ENSG00000162434:s:64879025-64879148	1:j:64873523-64879025	14	0.892	0.933	junction	27.896
Prostate	JAK1	gene:ENSG00000162434:t:64847532-64847675	1:j:64847675-64850804	15	0.979	1.000	junction	27.896
Prostate	JAK1	gene:ENSG00000162434:t:64873370-64873523	1:j:64873523-64879025	14	0.731	0.933	junction	27.896
Prostate	JAK2	gene:ENSG00000096968:c:5080683-5081725	9:j:5080683-5081725	13	1.000	0.867	junction	5.459
Prostate	JAK2	gene:ENSG00000096968:c:5090570-5090739	9:j:5090570-5090739	15	1.000	1.000	junction	5.459
Prostate	JAK2	gene:ENSG00000096968:c:5090911-5123004	9:j:5090911-5123004	15	1.000	1.000	junction	5.459
Prostate	JAK2	gene:ENSG00000096968:c:5126446-5126684	9:j:5126446-5126684	13	1.000	0.867	junction	5.459
Prostate	JAK2	gene:ENSG00000096968:s:5081725-5081861	9:j:5081861-5089674	14	0.961	0.933	junction	5.459
Prostate	JAK2	gene:ENSG00000096968:s:5123004-5123121	9:j:5123121-5126333	14	0.742	0.933	junction	5.459
Prostate	JAM2	gene:ENSG00000154721:c:25683948-25689866	21:j:25683948-25689866	13	1.000	0.867	junction	11.311
Prostate	JAM2	gene:ENSG00000154721:c:25689973-25693756	21:j:25689973-25693756	14	1.000	0.933	junction	11.311
Prostate	JAM2	gene:ENSG00000154721:c:25693908-25698677	21:j:25693908-25698677	14	1.000	0.933	junction	11.311
Prostate	JAM2	gene:ENSG00000154721:c:25698879-25702170	21:j:25698879-25702170	14	1.000	0.933	junction	11.311
Prostate	JAM2	gene:ENSG00000154721:s:25702170-25702269	21:j:25702269-25705979	15	0.932	1.000	junction	11.311
Prostate	JAM2	gene:ENSG00000154721:s:25705979-25706086	21:j:25706086-25709434	15	0.927	1.000	junction	11.311
Prostate	JAM2	gene:ENSG00000154721:s:25712019-25712382	21:j:25712382-25714640	15	0.666	1.000	junction	11.311
Prostate	JAM3	gene:ENSG00000166086:c:134139916-134140657	11:j:134139916-134140657	13	1.000	0.867	junction	23.720
Prostate	JAM3	gene:ENSG00000166086:c:134148676-134148764	11:j:134148676-134148764	15	1.000	1.000	junction	23.720
Prostate	JAM3	gene:ENSG00000166086:c:134148818-134149146	11:j:134148818-134149146	13	1.000	0.867	junction	23.720
Prostate	JAM3	gene:ENSG00000166086:s:134145946-134146045	11:j:134146045-134148547	14	0.690	0.933	junction	23.720
Prostate	JAML	gene:ENSG00000160593:s:118196735-118196821	11:j:118194417-118196735	13	0.803	0.867	junction	6.349
Prostate	JARID2	gene:ENSG00000008083:s:15508340-15508454	6:j:15508454-15511296	13	0.574	0.867	junction	4.833
Prostate	JARID2	gene:ENSG00000008083:s:15517161-15517268	6:j:15517268-15520069	14	0.696	0.933	junction	4.833
Prostate	JAZF1	gene:ENSG00000153814:s:27840698-27840867	7:j:27832976-27840698	13	0.594	0.867	junction	11.051
Prostate	JDP2	gene:ENSG00000140044:s:75437898-75438121	14:j:75438121-75461426	15	0.942	1.000	junction	16.850
Prostate	JDP2	gene:ENSG00000140044:s:75461426-75461530	14:j:75461530-75469290	15	0.934	1.000	junction	16.850
Prostate	JKAMP	gene:ENSG00000050130:s:59487194-59487828	14:j:59487828-59495018	15	0.919	1.000	junction	29.373
Prostate	JKAMP	gene:ENSG00000050130:s:59495018-59495305	14:j:59495224-59498727	15	0.925	1.000	junction	29.373
Prostate	JKAMP	gene:ENSG00000050130:s:59498727-59498908	14:j:59498908-59501191	15	0.765	1.000	junction	29.373
Prostate	JKAMP	gene:ENSG00000050130:t:59487194-59487828	14:j:59486804-59487674	14	0.816	0.933	junction	29.373
Prostate	JKAMP	gene:ENSG00000050130:t:59503854-59505410	14:j:59501267-59503854	15	0.817	1.000	junction	29.373
Prostate	JMJD1C	gene:ENSG00000171988:c:63184738-63185563	10:j:63184738-63185563	15	1.000	1.000	junction	29.963
Prostate	JMJD1C	gene:ENSG00000171988:c:63185653-63186215	10:j:63185653-63186215	15	1.000	1.000	junction	29.963
Prostate	JMJD1C	gene:ENSG00000171988:c:63186383-63189168	10:j:63186383-63189168	15	1.000	1.000	junction	29.963
Prostate	JMJD1C	gene:ENSG00000171988:c:63189446-63190894	10:j:63189446-63190894	15	1.000	1.000	junction	29.963
Prostate	JMJD1C	gene:ENSG00000171988:c:63191108-63192938	10:j:63191108-63192938	15	1.000	1.000	junction	29.963
Prostate	JMJD1C	gene:ENSG00000171988:c:63194375-63197411	10:j:63194375-63197411	15	1.000	1.000	junction	29.963
Prostate	JMJD1C	gene:ENSG00000171988:s:63168435-63168566	10:j:63168134-63168435	15	0.537	1.000	junction	29.963
Prostate	JMJD1C	gene:ENSG00000171988:s:63176297-63176555	10:j:63168566-63176297	15	0.692	1.000	junction	29.963
Prostate	JMJD1C	gene:ENSG00000171988:s:63184608-63184738	10:j:63183569-63184608	15	0.950	1.000	junction	29.963
Prostate	JMJD1C	gene:ENSG00000171988:s:63193345-63193649	10:j:63193151-63193345	15	0.915	1.000	junction	29.963
Prostate	JMJD1C	gene:ENSG00000171988:s:63198513-63198727	10:j:63197563-63198513	14	0.635	0.933	junction	29.963
Prostate	JMJD1C	gene:ENSG00000171988:s:63200476-63200677	10:j:63198727-63200476	13	0.633	0.867	junction	29.963
Prostate	JMJD1C	gene:ENSG00000171988:s:63206595-63208801	10:j:63200677-63206595	14	0.837	0.933	junction	29.963
Prostate	JMJD1C	gene:ENSG00000171988:t:63168435-63168566	10:j:63168566-63176297	15	0.991	1.000	junction	29.963
Prostate	JMJD1C	gene:ENSG00000171988:t:63176800-63177856	10:j:63177856-63183447	15	0.892	1.000	junction	29.963
Prostate	JMJD4	gene:ENSG00000081692:c:227733027-227733414	1:j:227733027-227733414	13	1.000	0.867	junction	13.428
Prostate	JMJD4	gene:ENSG00000081692:s:227732881-227733027	1:j:227732676-227732881	15	0.524	1.000	junction	13.428
Prostate	JMJD4	gene:ENSG00000081692:s:227733907-227734377	1:j:227733681-227733907	15	0.563	1.000	junction	13.428
Prostate	JMJD6	gene:ENSG00000070495:c:76725855-76726347	17:j:76725855-76726347	15	1.000	1.000	junction	54.590
Prostate	JMJD6	gene:ENSG00000070495:s:76720360-76720637	17:j:76718860-76720360	15	0.824	1.000	junction	54.590
Prostate	JMJD6	gene:ENSG00000070495:s:76725467-76725855	17:j:76724058-76725467	15	0.972	1.000	junction	54.590
Prostate	JMJD6	gene:ENSG00000070495:t:76721798-76721933	17:j:76721933-76723772	15	0.769	1.000	junction	54.590
Prostate	JMJD8	gene:ENSG00000161999:c:683234-683322	16:j:683234-683322	15	1.000	1.000	junction	72.110
Prostate	JMJD8	gene:ENSG00000161999:c:683441-683530	16:j:683441-683530	15	1.000	1.000	junction	72.110
Prostate	JMJD8	gene:ENSG00000161999:s:683167-683234	16:j:683087-683167	15	0.959	1.000	junction	72.110
Prostate	JMJD8	gene:ENSG00000161999:s:683910-684155	16:j:683909-684066	15	0.838	1.000	junction	72.110
Prostate	JMJD8	gene:ENSG00000161999:t:681671-682874	16:j:682874-682953	15	0.894	1.000	junction	72.110
Prostate	JMJD8	gene:ENSG00000161999:t:683685-683781	16:j:683781-683861	15	0.911	1.000	junction	72.110
Prostate	JMJD8	gene:ENSG00000161999:t:683861-683909	16:j:683909-684066	15	0.920	1.000	junction	72.110
Prostate	JOSD1	gene:ENSG00000100221:c:38688001-38688935	22:j:38688001-38688935	15	1.000	1.000	junction	20.399
Prostate	JOSD1	gene:ENSG00000100221:s:38699801-38700123	22:j:38689424-38699803	15	0.917	1.000	junction	20.399
Prostate	JOSD1	gene:ENSG00000100221:t:38688935-38689129	22:j:38689129-38689296	15	0.976	1.000	junction	20.399
Prostate	JOSD2	gene:ENSG00000161677:c:50506272-50506378	19:j:50506272-50506378	15	1.000	1.000	junction	39.115
Prostate	JOSD2	gene:ENSG00000161677:s:50510140-50510448	19:j:50507699-50510286	15	0.679	1.000	junction	39.115
Prostate	JOSD2	gene:ENSG00000161677:s:50511075-50511353	19:j:50510448-50511117	14	0.747	0.933	junction	39.115
Prostate	JOSD2	gene:ENSG00000161677:t:50506378-50506572	19:j:50506572-50507574	15	0.820	1.000	junction	39.115
Prostate	JPH4	gene:ENSG00000092051:s:23570928-23571460	14:j:23569717-23570928	13	0.787	0.867	junction	7.671
Prostate	JPT1	gene:ENSG00000189159:c:75147653-75148529	17:j:75147653-75148529	15	1.000	1.000	junction	23.109
Prostate	JPT1	gene:ENSG00000189159:s:75146666-75146780	17:j:75136250-75146666	15	0.957	1.000	junction	23.109
Prostate	JPT1	gene:ENSG00000189159:s:75154342-75154683	17:j:75148671-75154342	15	0.970	1.000	junction	23.109
Prostate	JPT1	gene:ENSG00000189159:t:75148529-75148671	17:j:75148671-75154342	15	0.955	1.000	junction	23.109
Prostate	JPT2	gene:ENSG00000206053:c:1697860-1698811	16:j:1697860-1698811	15	1.000	1.000	junction	38.641
Prostate	JPT2	gene:ENSG00000206053:s:1678256-1678683	16:j:1678356-1685439	15	0.898	1.000	junction	38.641
Prostate	JPT2	gene:ENSG00000206053:s:1685381-1685587	16:j:1685587-1691843	15	0.895	1.000	junction	38.641
Prostate	JPT2	gene:ENSG00000206053:s:1698811-1699599	16:i:1699600-1700073	15	0.995	1.000	intron	38.641
Prostate	JPT2	gene:ENSG00000206053:t:1685381-1685587	16:j:1678356-1685439	15	0.901	1.000	junction	38.641
Prostate	JPT2	gene:ENSG00000206053:t:1691843-1691985	16:j:1685587-1691843	15	0.933	1.000	junction	38.641
Prostate	JPT2	gene:ENSG00000206053:t:1697812-1697860	16:j:1691985-1697812	15	0.900	1.000	junction	38.641
Prostate	JPX	gene:ENSG00000225470:s:73944184-73944465	X:j:73944465-73944584	15	0.947	1.000	junction	20.845
Prostate	JPX	gene:ENSG00000225470:t:73999355-74000496	X:i:73999115-73999354	14	0.935	0.933	intron	20.845
Prostate	JRK	gene:ENSG00000234616:s:142658364-142658944	8:i:142658081-142658363	15	0.913	1.000	intron	7.231
Prostate	JRK	gene:ENSG00000234616:t:142658364-142658944	8:i:142658945-142659297	14	0.778	0.933	intron	7.231
Prostate	JTB	gene:ENSG00000143543:s:153977544-153977688	1:i:153977395-153977543	15	0.983	1.000	intron	139.794
Prostate	JUND	gene:ENSG00000130522:s:18280411-18281622	19:i:18280338-18280411	15	0.998	1.000	intron	129.776
Prostate	JUP	gene:ENSG00000173801:c:41757536-41757634	17:j:41757536-41757634	15	1.000	1.000	junction	75.197
Prostate	JUP	gene:ENSG00000173801:c:41758518-41758715	17:j:41758518-41758715	15	1.000	1.000	junction	75.197
Prostate	JUP	gene:ENSG00000173801:c:41764816-41764923	17:j:41764816-41764923	15	1.000	1.000	junction	75.197
Prostate	JUP	gene:ENSG00000173801:c:41765067-41767379	17:j:41765067-41767379	15	1.000	1.000	junction	75.197
Prostate	JUP	gene:ENSG00000173801:c:41767580-41768969	17:j:41767580-41768969	15	1.000	1.000	junction	75.197
Prostate	JUP	gene:ENSG00000173801:c:41769207-41769418	17:j:41769207-41769418	15	1.000	1.000	junction	75.197
Prostate	JUP	gene:ENSG00000173801:s:41755730-41755895	17:i:41755433-41755729	15	0.557	1.000	intron	75.197
Prostate	JUP	gene:ENSG00000173801:s:41756175-41756214	17:j:41755895-41756175	15	0.672	1.000	junction	75.197
Prostate	JUP	gene:ENSG00000173801:s:41757415-41757536	17:j:41756214-41757415	15	0.875	1.000	junction	75.197
Prostate	JUP	gene:ENSG00000173801:s:41758172-41758518	17:j:41757784-41758399	15	0.643	1.000	junction	75.197
Prostate	JUP	gene:ENSG00000173801:s:41762983-41763321	17:j:41758870-41762983	15	0.941	1.000	junction	75.197
Prostate	JUP	gene:ENSG00000173801:s:41764713-41764816	17:j:41763321-41764713	15	0.842	1.000	junction	75.197
Prostate	JUP	gene:ENSG00000173801:s:41771417-41771864	17:j:41769677-41771647	15	0.960	1.000	junction	75.197
Prostate	JUP	gene:ENSG00000173801:s:41786503-41786765	17:j:41771862-41786588	15	0.748	1.000	junction	75.197
Prostate	KANK1	gene:ENSG00000107104:c:713464-730051	9:j:713464-730051	15	1.000	1.000	junction	37.420
Prostate	KANK1	gene:ENSG00000107104:c:740934-742205	9:j:740934-742205	15	1.000	1.000	junction	37.420
Prostate	KANK1	gene:ENSG00000107104:s:730051-730248	9:j:730248-731158	15	0.868	1.000	junction	37.420
Prostate	KANK1	gene:ENSG00000107104:s:731158-731266	9:j:731266-732378	15	0.522	1.000	junction	37.420
Prostate	KANK1	gene:ENSG00000107104:s:734748-734835	9:j:734835-738285	15	0.890	1.000	junction	37.420
Prostate	KANK1	gene:ENSG00000107104:s:738285-738504	9:j:738504-740792	15	0.817	1.000	junction	37.420
Prostate	KANK1	gene:ENSG00000107104:s:742205-742405	9:j:742405-744491	15	0.678	1.000	junction	37.420
Prostate	KANK1	gene:ENSG00000107104:t:738285-738504	9:j:734835-738285	15	0.780	1.000	junction	37.420
Prostate	KANK2	gene:ENSG00000197256:c:11169966-11170048	19:j:11169966-11170048	15	1.000	1.000	junction	93.894
Prostate	KANK2	gene:ENSG00000197256:c:11173123-11174473	19:j:11173123-11174473	15	1.000	1.000	junction	93.894
Prostate	KANK2	gene:ENSG00000197256:c:11174692-11175902	19:j:11174692-11175902	15	1.000	1.000	junction	93.894
Prostate	KANK2	gene:ENSG00000197256:c:11194042-11194475	19:j:11194042-11194475	15	1.000	1.000	junction	93.894
Prostate	KANK2	gene:ENSG00000197256:s:11169676-11169966	19:j:11166611-11169877	15	0.816	1.000	junction	93.894
Prostate	KANK2	gene:ENSG00000197256:s:11178345-11178471	19:j:11176817-11178345	14	0.677	0.933	junction	93.894
Prostate	KANK2	gene:ENSG00000197256:s:11178553-11178720	19:j:11178447-11178553	15	0.792	1.000	junction	93.894
Prostate	KANK2	gene:ENSG00000197256:s:11197485-11197548	19:j:11195820-11197485	14	0.589	0.933	junction	93.894
Prostate	KANK2	gene:ENSG00000197256:t:11178553-11178720	19:j:11178720-11192831	14	0.935	0.933	junction	93.894
Prostate	KANK2	gene:ENSG00000197256:t:11194553-11194590	19:j:11194590-11195556	15	0.604	1.000	junction	93.894
Prostate	KANK2	gene:ENSG00000197256:t:11195556-11195881	19:j:11195820-11197485	14	0.503	0.933	junction	93.894
Prostate	KANK3	gene:ENSG00000186994:c:8324547-8324630	19:j:8324547-8324630	15	1.000	1.000	junction	9.324
Prostate	KANK3	gene:ENSG00000186994:c:8324830-8324951	19:j:8324830-8324951	15	1.000	1.000	junction	9.324
Prostate	KANK3	gene:ENSG00000186994:c:8333230-8333724	19:j:8333230-8333724	14	1.000	0.933	junction	9.324
Prostate	KANK3	gene:ENSG00000186994:c:8333808-8333910	19:j:8333808-8333910	14	1.000	0.933	junction	9.324
Prostate	KANK3	gene:ENSG00000186994:s:8324449-8324547	19:j:8322922-8324449	15	0.971	1.000	junction	9.324
Prostate	KANK3	gene:ENSG00000186994:s:8332991-8333230	19:j:8325096-8333014	15	0.930	1.000	junction	9.324
Prostate	KANK3	gene:ENSG00000186994:t:8324951-8325096	19:j:8325096-8333014	15	0.968	1.000	junction	9.324
Prostate	KANSL1	gene:ENSG00000120071:c:46031703-46032047	17:j:46031703-46032047	15	1.000	1.000	junction	31.191
Prostate	KANSL1	gene:ENSG00000120071:c:46033192-46033403	17:j:46033192-46033403	15	1.000	1.000	junction	31.191
Prostate	KANSL1	gene:ENSG00000120071:c:46066732-46067549	17:j:46066732-46067549	14	1.000	0.933	junction	31.191
Prostate	KANSL1	gene:ENSG00000120071:s:46034161-46034285	17:j:46033460-46034161	15	0.660	1.000	junction	31.191
Prostate	KANSL1	gene:ENSG00000120071:s:46037325-46038686	17:j:46034285-46038538	15	0.619	1.000	junction	31.191
Prostate	KANSL1	gene:ENSG00000120071:s:46039702-46046121	17:j:46039215-46039702	15	0.868	1.000	junction	31.191
Prostate	KANSL1	gene:ENSG00000120071:s:46170277-46171416	17:j:46094701-46170855	15	0.698	1.000	junction	31.191
Prostate	KANSL1	gene:ENSG00000120071:t:46034161-46034285	17:j:46034285-46038538	15	0.806	1.000	junction	31.191
Prostate	KANSL1	gene:ENSG00000120071:t:46037325-46038686	17:j:46038686-46039027	15	0.848	1.000	junction	31.191
Prostate	KANSL1	gene:ENSG00000120071:t:46067549-46067667	17:j:46067667-46082441	14	0.914	0.933	junction	31.191
Prostate	KANSL1L	gene:ENSG00000144445:c:210129172-210153495	2:j:210129172-210153495	15	1.000	1.000	junction	18.552
Prostate	KANSL1L	gene:ENSG00000144445:s:210024033-210024201	2:i:210023180-210024032	15	0.534	1.000	intron	18.552
Prostate	KANSL1L	gene:ENSG00000144445:s:210028845-210028969	2:i:210027351-210028844	15	0.709	1.000	intron	18.552
Prostate	KANSL1L	gene:ENSG00000144445:s:210104020-210104301	2:j:210098207-210104104	15	0.780	1.000	junction	18.552
Prostate	KANSL1L	gene:ENSG00000144445:t:210104020-210104301	2:j:210104301-210129031	15	0.959	1.000	junction	18.552
Prostate	KANSL2	gene:ENSG00000139620:c:48654175-48654941	12:j:48654175-48654941	15	1.000	1.000	junction	26.073
Prostate	KANSL2	gene:ENSG00000139620:c:48667789-48669106	12:j:48667789-48669106	15	1.000	1.000	junction	26.073
Prostate	KANSL2	gene:ENSG00000139620:s:48660366-48660619	12:j:48655060-48660366	15	0.792	1.000	junction	26.073
Prostate	KANSL2	gene:ENSG00000139620:s:48667693-48667789	12:j:48660619-48667693	15	0.550	1.000	junction	26.073
Prostate	KANSL2	gene:ENSG00000139620:s:48679655-48679693	12:j:48679150-48679655	15	0.598	1.000	junction	26.073
Prostate	KANSL2	gene:ENSG00000139620:t:48654941-48655060	12:j:48655060-48660366	15	0.704	1.000	junction	26.073
Prostate	KANSL2	gene:ENSG00000139620:t:48660366-48660619	12:j:48660619-48667693	15	0.559	1.000	junction	26.073
Prostate	KANSL2	gene:ENSG00000139620:t:48669106-48669272	12:j:48669272-48671799	15	0.978	1.000	junction	26.073
Prostate	KANSL2	gene:ENSG00000139620:t:48671799-48671962	12:j:48671962-48679036	15	0.634	1.000	junction	26.073
Prostate	KANSL2	gene:ENSG00000139620:t:48679761-48680058	12:j:48679833-48681382	15	0.964	1.000	junction	26.073
Prostate	KANSL3	gene:ENSG00000114982:c:96602862-96604250	2:j:96602862-96604250	15	1.000	1.000	junction	34.507
Prostate	KANSL3	gene:ENSG00000114982:c:96604380-96604779	2:j:96604380-96604779	15	1.000	1.000	junction	34.507
Prostate	KANSL3	gene:ENSG00000114982:c:96608664-96608864	2:j:96608664-96608864	15	1.000	1.000	junction	34.507
Prostate	KANSL3	gene:ENSG00000114982:c:96609064-96609499	2:j:96609064-96609499	15	1.000	1.000	junction	34.507
Prostate	KANSL3	gene:ENSG00000114982:c:96609562-96610726	2:j:96609562-96610726	15	1.000	1.000	junction	34.507
Prostate	KANSL3	gene:ENSG00000114982:c:96610883-96611064	2:j:96610883-96611064	15	1.000	1.000	junction	34.507
Prostate	KANSL3	gene:ENSG00000114982:c:96611138-96612282	2:j:96611138-96612282	15	1.000	1.000	junction	34.507
Prostate	KANSL3	gene:ENSG00000114982:c:96612353-96612462	2:j:96612353-96612462	15	1.000	1.000	junction	34.507
Prostate	KANSL3	gene:ENSG00000114982:c:96612934-96613488	2:j:96612934-96613488	15	1.000	1.000	junction	34.507
Prostate	KANSL3	gene:ENSG00000114982:s:96601643-96601911	2:j:96595631-96601643	15	0.873	1.000	junction	34.507
Prostate	KANSL3	gene:ENSG00000114982:s:96602753-96602862	2:j:96602338-96602753	15	0.629	1.000	junction	34.507
Prostate	KANSL3	gene:ENSG00000114982:s:96605320-96606834	2:j:96604863-96605320	15	0.858	1.000	junction	34.507
Prostate	KANSL3	gene:ENSG00000114982:s:96608508-96608664	2:j:96605511-96608508	15	0.784	1.000	junction	34.507
Prostate	KANSL3	gene:ENSG00000114982:s:96619359-96619544	2:j:96613619-96619359	15	0.770	1.000	junction	34.507
Prostate	KANSL3	gene:ENSG00000114982:t:96593170-96595631	2:j:96595631-96601643	15	0.887	1.000	junction	34.507
Prostate	KANSL3	gene:ENSG00000114982:t:96601643-96601911	2:j:96601776-96602116	15	0.725	1.000	junction	34.507
Prostate	KANSL3	gene:ENSG00000114982:t:96605320-96606834	2:j:96605511-96608508	15	0.946	1.000	junction	34.507
Prostate	KANSL3	gene:ENSG00000114982:t:96613488-96613619	2:j:96613619-96619359	15	0.593	1.000	junction	34.507
Prostate	KANSL3	gene:ENSG00000114982:t:96619359-96619544	2:j:96619544-96619672	14	0.682	0.933	junction	34.507
Prostate	KARS	gene:ENSG00000065427:c:75628712-75629415	16:j:75628712-75629415	15	1.000	1.000	junction	53.143
Prostate	KARS	gene:ENSG00000065427:c:75629541-75630423	16:j:75629541-75630423	15	1.000	1.000	junction	53.143
Prostate	KARS	gene:ENSG00000065427:c:75630508-75631168	16:j:75630508-75631168	15	1.000	1.000	junction	53.143
Prostate	KARS	gene:ENSG00000065427:c:75631253-75631416	16:j:75631253-75631416	15	1.000	1.000	junction	53.143
Prostate	KARS	gene:ENSG00000065427:c:75631589-75631693	16:j:75631589-75631693	15	1.000	1.000	junction	53.143
Prostate	KARS	gene:ENSG00000065427:c:75631855-75634173	16:j:75631855-75634173	15	1.000	1.000	junction	53.143
Prostate	KARS	gene:ENSG00000065427:c:75634292-75635680	16:j:75634292-75635680	15	1.000	1.000	junction	53.143
Prostate	KARS	gene:ENSG00000065427:c:75635805-75635912	16:j:75635805-75635912	15	1.000	1.000	junction	53.143
Prostate	KARS	gene:ENSG00000065427:s:75641564-75641723	16:j:75640349-75641564	15	0.940	1.000	junction	53.143
Prostate	KARS	gene:ENSG00000065427:s:75647464-75647679	16:j:75641723-75647578	15	0.734	1.000	junction	53.143
Prostate	KARS	gene:ENSG00000065427:s:75648468-75648643	16:i:75647680-75648467	15	0.982	1.000	intron	53.143
Prostate	KARS	gene:ENSG00000065427:t:75635912-75636098	16:j:75636098-75636454	15	0.972	1.000	junction	53.143
Prostate	KARS	gene:ENSG00000065427:t:75636454-75636547	16:j:75636547-75640184	15	0.966	1.000	junction	53.143
Prostate	KARS	gene:ENSG00000065427:t:75641564-75641723	16:j:75641723-75647578	15	0.687	1.000	junction	53.143
Prostate	KAT14	gene:ENSG00000149474:c:18162239-18162377	20:j:18162239-18162377	13	1.000	0.867	junction	7.046
Prostate	KAT14	gene:ENSG00000149474:c:18162945-18181710	20:j:18162945-18181710	15	1.000	1.000	junction	7.046
Prostate	KAT14	gene:ENSG00000149474:c:18183298-18184602	20:j:18183298-18184602	15	1.000	1.000	junction	7.046
Prostate	KAT14	gene:ENSG00000149474:s:18181710-18181846	20:j:18181846-18183123	15	0.593	1.000	junction	7.046
Prostate	KAT14	gene:ENSG00000149474:s:18184602-18184792	20:j:18184792-18187286	15	0.726	1.000	junction	7.046
Prostate	KAT2A	gene:ENSG00000108773:c:42113842-42114000	17:j:42113842-42114000	15	1.000	1.000	junction	91.756
Prostate	KAT2A	gene:ENSG00000108773:c:42114282-42114358	17:j:42114282-42114358	15	1.000	1.000	junction	91.756
Prostate	KAT2A	gene:ENSG00000108773:c:42117161-42117388	17:j:42117161-42117388	15	1.000	1.000	junction	91.756
Prostate	KAT2A	gene:ENSG00000108773:c:42117596-42117678	17:j:42117596-42117678	15	1.000	1.000	junction	91.756
Prostate	KAT2A	gene:ENSG00000108773:c:42119436-42119537	17:j:42119436-42119537	15	1.000	1.000	junction	91.756
Prostate	KAT2A	gene:ENSG00000108773:c:42119718-42120030	17:j:42119718-42120030	15	1.000	1.000	junction	91.756
Prostate	KAT2A	gene:ENSG00000108773:s:42114219-42114282	17:j:42114084-42114219	15	0.596	1.000	junction	91.756
Prostate	KAT2A	gene:ENSG00000108773:s:42114889-42115035	17:j:42114604-42114892	15	0.602	1.000	junction	91.756
Prostate	KAT2A	gene:ENSG00000108773:s:42115693-42115833	17:j:42115035-42115723	15	0.777	1.000	junction	91.756
Prostate	KAT2A	gene:ENSG00000108773:s:42117035-42117161	17:j:42115833-42117035	15	0.871	1.000	junction	91.756
Prostate	KAT2A	gene:ENSG00000108773:s:42118297-42118403	17:j:42118017-42118297	15	0.963	1.000	junction	91.756
Prostate	KAT2A	gene:ENSG00000108773:s:42119054-42119436	17:j:42118403-42119054	15	0.818	1.000	junction	91.756
Prostate	KAT2A	gene:ENSG00000108773:t:42117678-42117814	17:j:42117814-42117907	15	0.963	1.000	junction	91.756
Prostate	KAT2B	gene:ENSG00000114166:c:20114988-20119598	3:j:20114988-20119598	13	1.000	0.867	junction	11.359
Prostate	KAT2B	gene:ENSG00000114166:c:20119723-20122668	3:j:20119723-20122668	13	1.000	0.867	junction	11.359
Prostate	KAT2B	gene:ENSG00000114166:c:20122804-20125905	3:j:20122804-20125905	13	1.000	0.867	junction	11.359
Prostate	KAT2B	gene:ENSG00000114166:c:20126113-20127423	3:j:20126113-20127423	13	1.000	0.867	junction	11.359
Prostate	KAT2B	gene:ENSG00000114166:c:20137052-20140221	3:j:20137052-20140221	15	1.000	1.000	junction	11.359
Prostate	KAT2B	gene:ENSG00000114166:s:20127423-20127549	3:j:20127549-20136942	13	0.936	0.867	junction	11.359
Prostate	KAT2B	gene:ENSG00000114166:s:20140221-20140364	3:j:20140364-20146316	15	0.877	1.000	junction	11.359
Prostate	KAT2B	gene:ENSG00000114166:s:20146316-20146581	3:j:20146430-20147963	15	0.785	1.000	junction	11.359
Prostate	KAT2B	gene:ENSG00000114166:s:20148240-20148306	3:j:20148306-20148403	14	0.887	0.933	junction	11.359
Prostate	KAT5	gene:ENSG00000172977:c:65712834-65712922	11:j:65712834-65712922	15	1.000	1.000	junction	51.872
Prostate	KAT5	gene:ENSG00000172977:c:65716807-65716889	11:j:65716807-65716889	15	1.000	1.000	junction	51.872
Prostate	KAT5	gene:ENSG00000172977:s:65712922-65713319	11:j:65713058-65713593	15	0.563	1.000	junction	51.872
Prostate	KAT5	gene:ENSG00000172977:s:65713774-65713848	11:j:65713848-65714495	15	0.974	1.000	junction	51.872
Prostate	KAT5	gene:ENSG00000172977:s:65714821-65714938	11:j:65714910-65716667	15	0.608	1.000	junction	51.872
Prostate	KAT5	gene:ENSG00000172977:s:65716889-65717048	11:i:65717049-65718343	15	0.511	1.000	intron	51.872
Prostate	KAT5	gene:ENSG00000172977:s:65718344-65718775	11:i:65718776-65718872	15	0.535	1.000	intron	51.872
Prostate	KAT5	gene:ENSG00000172977:s:65718873-65718954	11:i:65718955-65719046	15	0.538	1.000	intron	51.872
Prostate	KAT5	gene:ENSG00000172977:t:65712620-65712834	11:j:65712445-65712766	15	0.976	1.000	junction	51.872
Prostate	KAT5	gene:ENSG00000172977:t:65714660-65714743	11:i:65714646-65714659	15	0.986	1.000	intron	51.872
Prostate	KAT6A	gene:ENSG00000083168:c:41937568-41940842	8:j:41937568-41940842	14	1.000	0.933	junction	9.148
Prostate	KAT6A	gene:ENSG00000083168:c:41943000-41943748	8:j:41943000-41943748	13	1.000	0.867	junction	9.148
Prostate	KAT7	gene:ENSG00000136504:c:49818011-49821337	17:j:49818011-49821337	15	1.000	1.000	junction	20.590
Prostate	KAT7	gene:ENSG00000136504:c:49821426-49821650	17:j:49821426-49821650	15	1.000	1.000	junction	20.590
Prostate	KAT7	gene:ENSG00000136504:s:49805363-49805445	17:j:49805445-49809119	15	0.786	1.000	junction	20.590
Prostate	KAT7	gene:ENSG00000136504:t:49811476-49811574	17:j:49809208-49811476	14	0.783	0.933	junction	20.590
Prostate	KAT7	gene:ENSG00000136504:t:49815803-49815913	17:j:49811574-49815803	15	0.939	1.000	junction	20.590
Prostate	KAT7	gene:ENSG00000136504:t:49826000-49826377	17:j:49823295-49826000	15	0.983	1.000	junction	20.590
Prostate	KAT8	gene:ENSG00000103510:c:31127088-31127189	16:j:31127088-31127189	15	1.000	1.000	junction	48.979
Prostate	KAT8	gene:ENSG00000103510:c:31127353-31128050	16:j:31127353-31128050	15	1.000	1.000	junction	48.979
Prostate	KAT8	gene:ENSG00000103510:c:31130157-31130267	16:j:31130157-31130267	15	1.000	1.000	junction	48.979
Prostate	KAT8	gene:ENSG00000103510:c:31130360-31130456	16:j:31130360-31130456	15	1.000	1.000	junction	48.979
Prostate	KAT8	gene:ENSG00000103510:s:31117463-31117892	16:j:31117892-31120186	15	0.987	1.000	junction	48.979
Prostate	KAT8	gene:ENSG00000103510:s:31120339-31121118	16:j:31120514-31127035	15	0.526	1.000	junction	48.979
Prostate	KAT8	gene:ENSG00000103510:s:31128050-31128139	16:j:31128139-31130017	15	0.772	1.000	junction	48.979
Prostate	KAT8	gene:ENSG00000103510:s:31130746-31130900	16:j:31130900-31131195	15	0.528	1.000	junction	48.979
Prostate	KAT8	gene:ENSG00000103510:t:31120186-31120260	16:j:31117892-31120186	15	0.764	1.000	junction	48.979
Prostate	KATNA1	gene:ENSG00000186625:c:149597641-149598224	6:j:149597641-149598224	15	1.000	1.000	junction	12.990
Prostate	KATNA1	gene:ENSG00000186625:c:149632916-149638386	6:j:149632916-149638386	13	1.000	0.867	junction	12.990
Prostate	KATNA1	gene:ENSG00000186625:s:149597507-149597641	6:j:149597189-149597507	15	0.965	1.000	junction	12.990
Prostate	KATNA1	gene:ENSG00000186625:s:149603268-149603373	6:j:149601752-149603268	15	0.884	1.000	junction	12.990
Prostate	KATNA1	gene:ENSG00000186625:s:149623103-149623283	6:j:149604782-149623103	13	0.883	0.867	junction	12.990
Prostate	KATNA1	gene:ENSG00000186625:t:149594873-149595234	6:j:149595234-149597063	15	0.670	1.000	junction	12.990
Prostate	KATNA1	gene:ENSG00000186625:t:149598053-149598350	6:j:149598350-149601594	15	0.741	1.000	junction	12.990
Prostate	KATNA1	gene:ENSG00000186625:t:149603268-149603373	6:j:149603373-149604661	14	0.886	0.933	junction	12.990
Prostate	KATNA1	gene:ENSG00000186625:t:149604661-149604782	6:j:149604782-149623103	13	0.959	0.867	junction	12.990
Prostate	KATNB1	gene:ENSG00000140854:c:57741817-57744394	16:j:57741817-57744394	13	1.000	0.867	junction	15.093
Prostate	KATNB1	gene:ENSG00000140854:c:57752055-57752530	16:j:57752055-57752530	14	1.000	0.933	junction	15.093
Prostate	KATNB1	gene:ENSG00000140854:c:57752601-57752778	16:j:57752601-57752778	13	1.000	0.867	junction	15.093
Prostate	KATNB1	gene:ENSG00000140854:c:57752928-57753077	16:j:57752928-57753077	15	1.000	1.000	junction	15.093
Prostate	KATNB1	gene:ENSG00000140854:c:57753267-57753389	16:j:57753267-57753389	15	1.000	1.000	junction	15.093
Prostate	KATNB1	gene:ENSG00000140854:c:57753519-57753945	16:j:57753519-57753945	15	1.000	1.000	junction	15.093
Prostate	KATNB1	gene:ENSG00000140854:c:57754997-57755119	16:j:57754997-57755119	15	1.000	1.000	junction	15.093
Prostate	KATNB1	gene:ENSG00000140854:c:57755238-57755345	16:j:57755238-57755345	13	1.000	0.867	junction	15.093
Prostate	KATNB1	gene:ENSG00000140854:c:57755917-57755992	16:j:57755917-57755992	15	1.000	1.000	junction	15.093
Prostate	KATNB1	gene:ENSG00000140854:c:57756066-57756356	16:j:57756066-57756356	15	1.000	1.000	junction	15.093
Prostate	KATNB1	gene:ENSG00000140854:c:57756472-57756814	16:j:57756472-57756814	15	1.000	1.000	junction	15.093
Prostate	KATNB1	gene:ENSG00000140854:s:57736973-57737067	16:i:57737068-57737191	15	0.958	1.000	intron	15.093
Prostate	KATNB1	gene:ENSG00000140854:s:57744394-57744511	16:j:57744511-57750827	14	0.883	0.933	junction	15.093
Prostate	KATNB1	gene:ENSG00000140854:s:57753945-57754004	16:j:57753995-57754930	15	0.904	1.000	junction	15.093
Prostate	KATNB1	gene:ENSG00000140854:s:57755345-57755494	16:j:57755494-57755841	14	0.712	0.933	junction	15.093
Prostate	KATNB1	gene:ENSG00000140854:t:57736973-57737067	16:j:57735855-57736978	13	0.870	0.867	junction	15.093
Prostate	KATNB1	gene:ENSG00000140854:t:57741687-57741817	16:j:57737283-57741687	14	0.966	0.933	junction	15.093
Prostate	KATNB1	gene:ENSG00000140854:t:57751261-57751302	16:j:57750927-57751261	13	0.899	0.867	junction	15.093
Prostate	KATNBL1	gene:ENSG00000134152:c:34147289-34147380	15:j:34147289-34147380	13	1.000	0.867	junction	32.949
Prostate	KATNBL1	gene:ENSG00000134152:s:34145398-34145855	15:j:34142371-34145398	15	0.837	1.000	junction	32.949
Prostate	KATNBL1	gene:ENSG00000134152:s:34147200-34147214	15:i:34146851-34147199	15	0.506	1.000	intron	32.949
Prostate	KATNBL1	gene:ENSG00000134152:s:34154644-34154684	15:j:34153069-34154644	14	0.921	0.933	junction	32.949
Prostate	KATNBL1	gene:ENSG00000134152:t:34140674-34142371	15:i:34142372-34142668	15	0.611	1.000	intron	32.949
Prostate	KATNBL1	gene:ENSG00000134152:t:34142669-34143024	15:i:34143025-34144963	13	0.850	0.867	intron	32.949
Prostate	KATNBL1	gene:ENSG00000134152:t:34145398-34145855	15:j:34145491-34146761	14	0.947	0.933	junction	32.949
Prostate	KATNBL1	gene:ENSG00000134152:t:34148390-34148750	15:j:34148750-34152790	15	0.851	1.000	junction	32.949
Prostate	KBTBD11-OT1	gene:ENSG00000283239:c:1923874-1925283	8:j:1923874-1925283	13	1.000	0.867	junction	1.513
Prostate	KBTBD2	gene:ENSG00000170852:s:32874522-32875157	7:j:32870880-32874992	14	0.662	0.933	junction	13.370
Prostate	KBTBD2	gene:ENSG00000170852:t:32874522-32875157	7:j:32875157-32879435	13	0.704	0.867	junction	13.370
Prostate	KBTBD3	gene:ENSG00000182359:t:106051098-106054455	11:j:106054455-106058865	15	0.943	1.000	junction	3.574
Prostate	KBTBD4	gene:ENSG00000123444:c:47575699-47577411	11:j:47575699-47577411	14	1.000	0.933	junction	6.897
Prostate	KBTBD4	gene:ENSG00000123444:s:47575566-47575699	11:j:47573790-47575593	14	0.711	0.933	junction	6.897
Prostate	KCMF1	gene:ENSG00000176407:s:84971093-84971467	2:j:84971467-85027889	14	0.964	0.933	junction	20.470
Prostate	KCMF1	gene:ENSG00000176407:s:85035016-85035155	2:j:85035155-85043564	15	0.919	1.000	junction	20.470
Prostate	KCMF1	gene:ENSG00000176407:s:85043564-85043665	2:j:85043665-85046104	15	0.886	1.000	junction	20.470
Prostate	KCMF1	gene:ENSG00000176407:s:85049366-85049648	2:j:85049648-85053148	15	0.801	1.000	junction	20.470
Prostate	KCMF1	gene:ENSG00000176407:t:85027889-85028056	2:j:84971467-85027889	14	0.842	0.933	junction	20.470
Prostate	KCMF1	gene:ENSG00000176407:t:85043564-85043665	2:j:85035155-85043564	15	0.927	1.000	junction	20.470
Prostate	KCMF1	gene:ENSG00000176407:t:85049366-85049648	2:j:85046278-85049366	15	0.865	1.000	junction	20.470
Prostate	KCNAB3	gene:ENSG00000170049:t:7921859-7923179	17:j:7923179-7923456	13	0.875	0.867	junction	10.316
Prostate	KCNC4	gene:ENSG00000116396:t:110232849-110249124	1:i:110232598-110232848	15	0.765	1.000	intron	8.841
Prostate	KCNH2	gene:ENSG00000055118:c:150947054-150947328	7:j:150947054-150947328	14	1.000	0.933	junction	12.574
Prostate	KCNH2	gene:ENSG00000055118:c:150947514-150947606	7:j:150947514-150947606	14	1.000	0.933	junction	12.574
Prostate	KCNH2	gene:ENSG00000055118:c:150948543-150948856	7:j:150948543-150948856	14	1.000	0.933	junction	12.574
Prostate	KCNH2	gene:ENSG00000055118:c:150950420-150950921	7:j:150950420-150950921	14	1.000	0.933	junction	12.574
Prostate	KCNH2	gene:ENSG00000055118:c:150951835-150952425	7:j:150951835-150952425	13	1.000	0.867	junction	12.574
Prostate	KCNH2	gene:ENSG00000055118:s:150946877-150947054	7:j:150945514-150946877	14	0.615	0.933	junction	12.574
Prostate	KCNH2	gene:ENSG00000055118:s:150949415-150950420	7:j:150949049-150950168	14	0.544	0.933	junction	12.574
Prostate	KCNH2	gene:ENSG00000055118:s:150951448-150951835	7:j:150951120-150951448	14	0.593	0.933	junction	12.574
Prostate	KCNIP2	gene:ENSG00000120049:s:101827641-101827751	10:i:101827401-101827640	15	0.842	1.000	intron	7.717
Prostate	KCNK1	gene:ENSG00000135750:s:233614004-233614526	1:j:233614526-233666595	14	0.958	0.933	junction	5.739
Prostate	KCNK1	gene:ENSG00000135750:t:233666595-233666990	1:j:233614526-233666595	14	0.837	0.933	junction	5.739
Prostate	KCNMA1	gene:ENSG00000156113:s:76885204-76887377	10:i:76885018-76885203	15	0.973	1.000	intron	25.539
Prostate	KCNMB1	gene:ENSG00000145936:c:170383850-170385314	5:j:170383850-170385314	14	1.000	0.933	junction	11.564
Prostate	KCNMB1	gene:ENSG00000145936:c:170385471-170389259	5:j:170385471-170389259	13	1.000	0.867	junction	11.564
Prostate	KCNMB1	gene:ENSG00000145936:t:170374671-170378973	5:j:170378973-170383679	15	0.778	1.000	junction	11.564
Prostate	KCNMB4	gene:ENSG00000135643:s:70400209-70400336	12:j:70400336-70430485	15	0.936	1.000	junction	2.950
Prostate	KCNMB4	gene:ENSG00000135643:t:70430485-70434292	12:j:70400336-70430485	15	0.929	1.000	junction	2.950
Prostate	KCNN4	gene:ENSG00000104783:c:43767707-43768963	19:j:43767707-43768963	15	1.000	1.000	junction	29.203
Prostate	KCNN4	gene:ENSG00000104783:s:43767452-43767707	19:j:43767089-43767540	15	0.515	1.000	junction	29.203
Prostate	KCNN4	gene:ENSG00000104783:t:43772000-43772135	19:j:43772135-43774192	13	0.519	0.867	junction	29.203
Prostate	KCNQ1	gene:ENSG00000053918:c:2587692-2588713	11:j:2587692-2588713	14	1.000	0.933	junction	5.101
Prostate	KCNQ1	gene:ENSG00000053918:c:2588854-2661961	11:j:2588854-2661961	13	1.000	0.867	junction	5.101
Prostate	KCNQ1	gene:ENSG00000053918:c:2662081-2768844	11:j:2662081-2768844	14	1.000	0.933	junction	5.101
Prostate	KCNQ1	gene:ENSG00000053918:c:2768919-2775960	11:j:2768919-2775960	13	1.000	0.867	junction	5.101
Prostate	KCNQ1	gene:ENSG00000053918:s:2775960-2776054	11:j:2776054-2776986	13	0.764	0.867	junction	5.101
Prostate	KCNRG	gene:ENSG00000198553:s:50015254-50016071	13:i:50016072-50018822	15	0.964	1.000	intron	0.623
Prostate	KCTD1	gene:ENSG00000134504:s:26459620-26459925	18:j:26455901-26459620	15	0.752	1.000	junction	19.701
Prostate	KCTD1	gene:ENSG00000134504:s:26501072-26501250	18:j:26476659-26501072	15	0.955	1.000	junction	19.701
Prostate	KCTD1	gene:ENSG00000134504:s:26546728-26548590	18:j:26501250-26546728	13	0.897	0.867	junction	19.701
Prostate	KCTD1	gene:ENSG00000134504:t:26459620-26459925	18:j:26459925-26476515	15	0.948	1.000	junction	19.701
Prostate	KCTD1	gene:ENSG00000134504:t:26476515-26476891	18:j:26476659-26501072	15	0.968	1.000	junction	19.701
Prostate	KCTD10	gene:ENSG00000110906:s:109456118-109456244	12:j:109451813-109456118	15	0.827	1.000	junction	25.964
Prostate	KCTD10	gene:ENSG00000110906:s:109457630-109457975	12:j:109456313-109457630	15	0.690	1.000	junction	25.964
Prostate	KCTD10	gene:ENSG00000110906:s:109460636-109460805	12:j:109458078-109460636	15	0.703	1.000	junction	25.964
Prostate	KCTD10	gene:ENSG00000110906:s:109469062-109471377	12:j:109460805-109469515	14	0.926	0.933	junction	25.964
Prostate	KCTD10	gene:ENSG00000110906:t:109457630-109457975	12:j:109457682-109457992	15	0.971	1.000	junction	25.964
Prostate	KCTD10	gene:ENSG00000110906:t:109460636-109460805	12:j:109460805-109469515	14	0.860	0.933	junction	25.964
Prostate	KCTD13	gene:ENSG00000174943:c:29911867-29911960	16:j:29911867-29911960	15	1.000	1.000	junction	26.164
Prostate	KCTD13	gene:ENSG00000174943:s:29910978-29911173	16:j:29907108-29910978	15	0.736	1.000	junction	26.164
Prostate	KCTD13	gene:ENSG00000174943:s:29911661-29911867	16:j:29911173-29911815	15	0.772	1.000	junction	26.164
Prostate	KCTD13	gene:ENSG00000174943:s:29923190-29923237	16:j:29912049-29923190	15	0.526	1.000	junction	26.164
Prostate	KCTD13	gene:ENSG00000174943:s:29925790-29927035	16:j:29923359-29925790	15	0.906	1.000	junction	26.164
Prostate	KCTD13	gene:ENSG00000174943:t:29906336-29906566	16:i:29906567-29906962	15	0.996	1.000	intron	26.164
Prostate	KCTD13	gene:ENSG00000174943:t:29911960-29912370	16:j:29912049-29923190	15	0.559	1.000	junction	26.164
Prostate	KCTD13	gene:ENSG00000174943:t:29923237-29923361	16:j:29923359-29925790	15	0.893	1.000	junction	26.164
Prostate	KCTD15	gene:ENSG00000153885:c:33800520-33801167	19:j:33800520-33801167	15	1.000	1.000	junction	28.281
Prostate	KCTD15	gene:ENSG00000153885:s:33798668-33798766	19:j:33798766-33800428	15	0.908	1.000	junction	28.281
Prostate	KCTD15	gene:ENSG00000153885:s:33801167-33801748	19:j:33801342-33806863	15	0.917	1.000	junction	28.281
Prostate	KCTD15	gene:ENSG00000153885:s:33806924-33807007	19:j:33807007-33811247	15	0.899	1.000	junction	28.281
Prostate	KCTD15	gene:ENSG00000153885:s:33811247-33811552	19:j:33811552-33812790	15	0.738	1.000	junction	28.281
Prostate	KCTD15	gene:ENSG00000153885:t:33800428-33800520	19:j:33798766-33800428	15	0.881	1.000	junction	28.281
Prostate	KCTD15	gene:ENSG00000153885:t:33812790-33813472	19:j:33811552-33812790	15	0.606	1.000	junction	28.281
Prostate	KCTD17	gene:ENSG00000100379:c:37057493-37059313	22:j:37057493-37059313	13	1.000	0.867	junction	15.556
Prostate	KCTD17	gene:ENSG00000100379:s:37059313-37059516	22:j:37059438-37060823	14	0.679	0.933	junction	15.556
Prostate	KCTD17	gene:ENSG00000100379:s:37060823-37060922	22:i:37060923-37061103	14	0.599	0.933	intron	15.556
Prostate	KCTD17	gene:ENSG00000100379:t:37061104-37061408	22:i:37060923-37061103	14	0.857	0.933	intron	15.556
Prostate	KCTD17	gene:ENSG00000100379:t:37061539-37061629	22:i:37061409-37061538	14	0.622	0.933	intron	15.556
Prostate	KCTD18	gene:ENSG00000155729:c:200497847-200498891	2:j:200497847-200498891	13	1.000	0.867	junction	9.126
Prostate	KCTD18	gene:ENSG00000155729:s:200495870-200497847	2:j:200493274-200497753	14	0.598	0.933	junction	9.126
Prostate	KCTD2	gene:ENSG00000180901:s:75053014-75053105	17:j:75053105-75059510	14	0.897	0.933	junction	17.344
Prostate	KCTD2	gene:ENSG00000180901:s:75059123-75059605	17:j:75059605-75062120	15	0.803	1.000	junction	17.344
Prostate	KCTD2	gene:ENSG00000180901:s:75062120-75062245	17:j:75062245-75063018	15	0.743	1.000	junction	17.344
Prostate	KCTD2	gene:ENSG00000180901:t:75049220-75049328	17:j:75047589-75049220	13	0.921	0.867	junction	17.344
Prostate	KCTD3	gene:ENSG00000136636:c:215575974-215577670	1:j:215575974-215577670	15	1.000	1.000	junction	33.504
Prostate	KCTD3	gene:ENSG00000136636:c:215578081-215579000	1:j:215578081-215579000	15	1.000	1.000	junction	33.504
Prostate	KCTD3	gene:ENSG00000136636:c:215579137-215579909	1:j:215579137-215579909	15	1.000	1.000	junction	33.504
Prostate	KCTD3	gene:ENSG00000136636:c:215601954-215602085	1:j:215601954-215602085	15	1.000	1.000	junction	33.504
Prostate	KCTD3	gene:ENSG00000136636:c:215602201-215604132	1:j:215602201-215604132	15	1.000	1.000	junction	33.504
Prostate	KCTD3	gene:ENSG00000136636:c:215604302-215608017	1:j:215604302-215608017	15	1.000	1.000	junction	33.504
Prostate	KCTD3	gene:ENSG00000136636:c:215619291-215620057	1:j:215619291-215620057	15	1.000	1.000	junction	33.504
Prostate	KCTD3	gene:ENSG00000136636:s:215577670-215577728	1:j:215577728-215578001	15	0.872	1.000	junction	33.504
Prostate	KCTD3	gene:ENSG00000136636:s:215579909-215579999	1:j:215579999-215586495	15	0.559	1.000	junction	33.504
Prostate	KCTD3	gene:ENSG00000136636:s:215586495-215586685	1:j:215586685-215595356	15	0.955	1.000	junction	33.504
Prostate	KCTD3	gene:ENSG00000136636:s:215595356-215595471	1:j:215595471-215601867	15	0.903	1.000	junction	33.504
Prostate	KCTD3	gene:ENSG00000136636:s:215608017-215608172	1:j:215608172-215611825	15	0.796	1.000	junction	33.504
Prostate	KCTD3	gene:ENSG00000136636:s:215611825-215611921	1:j:215611921-215618886	15	0.833	1.000	junction	33.504
Prostate	KCTD3	gene:ENSG00000136636:s:215618245-215619070	1:j:215619070-215619153	15	0.881	1.000	junction	33.504
Prostate	KCTD3	gene:ENSG00000136636:t:215586495-215586685	1:j:215579999-215586495	15	0.830	1.000	junction	33.504
Prostate	KCTD3	gene:ENSG00000136636:t:215618245-215619070	1:j:215611921-215618886	15	0.967	1.000	junction	33.504
Prostate	KCTD5	gene:ENSG00000167977:c:2697997-2699821	16:j:2697997-2699821	14	1.000	0.933	junction	11.856
Prostate	KCTD5	gene:ENSG00000167977:c:2699916-2702353	16:j:2699916-2702353	14	1.000	0.933	junction	11.856
Prostate	KCTD5	gene:ENSG00000167977:s:2702353-2702478	16:j:2702478-2707298	15	0.766	1.000	junction	11.856
Prostate	KCTD6	gene:ENSG00000168301:s:58497773-58498782	3:j:58498782-58500946	13	0.885	0.867	junction	12.213
Prostate	KCTD7	gene:ENSG00000243335:s:66638856-66638929	7:i:66638930-66639127	14	0.935	0.933	intron	9.023
Prostate	KCTD7	gene:ENSG00000243335:t:66639961-66639993	7:i:66639229-66639960	15	0.948	1.000	intron	9.023
Prostate	KCTD9	gene:ENSG00000104756:c:25433435-25435363	8:j:25433435-25435363	14	1.000	0.933	junction	16.968
Prostate	KCTD9	gene:ENSG00000104756:c:25435512-25436235	8:j:25435512-25436235	15	1.000	1.000	junction	16.968
Prostate	KCTD9	gene:ENSG00000104756:c:25436330-25436418	8:j:25436330-25436418	15	1.000	1.000	junction	16.968
Prostate	KCTD9	gene:ENSG00000104756:c:25439407-25439606	8:j:25439407-25439606	15	1.000	1.000	junction	16.968
Prostate	KCTD9	gene:ENSG00000104756:s:25432504-25432637	8:j:25429973-25432504	15	0.862	1.000	junction	16.968
Prostate	KCTD9	gene:ENSG00000104756:s:25433330-25433435	8:j:25432637-25433330	15	0.736	1.000	junction	16.968
Prostate	KCTD9	gene:ENSG00000104756:s:25439279-25439407	8:j:25436485-25439279	15	0.860	1.000	junction	16.968
Prostate	KCTD9	gene:ENSG00000104756:t:25440543-25440673	8:j:25440673-25444292	13	0.704	0.867	junction	16.968
Prostate	KDELC2	gene:ENSG00000178202:c:108474952-108477607	11:j:108474952-108477607	15	1.000	1.000	junction	11.231
Prostate	KDELR1	gene:ENSG00000105438:c:48383327-48384230	19:j:48383327-48384230	15	1.000	1.000	junction	110.369
Prostate	KDELR1	gene:ENSG00000105438:c:48389711-48390424	19:j:48389711-48390424	15	1.000	1.000	junction	110.369
Prostate	KDELR1	gene:ENSG00000105438:s:48389482-48389711	19:j:48384482-48389553	15	0.989	1.000	junction	110.369
Prostate	KDELR1	gene:ENSG00000105438:t:48384230-48384482	19:j:48384482-48389553	15	0.906	1.000	junction	110.369
Prostate	KDELR2	gene:ENSG00000136240:s:6466071-6466323	7:j:6463175-6466071	15	0.916	1.000	junction	66.994
Prostate	KDELR2	gene:ENSG00000136240:s:6469596-6470406	7:j:6466323-6469596	15	0.906	1.000	junction	66.994
Prostate	KDELR2	gene:ENSG00000136240:s:6474080-6474284	7:j:6469754-6474184	15	0.873	1.000	junction	66.994
Prostate	KDELR2	gene:ENSG00000136240:s:6483967-6484242	7:j:6474284-6483967	15	0.976	1.000	junction	66.994
Prostate	KDELR2	gene:ENSG00000136240:t:6474080-6474284	7:j:6474284-6483967	15	0.968	1.000	junction	66.994
Prostate	KDF1	gene:ENSG00000175707:c:26950151-26950682	1:j:26950151-26950682	13	1.000	0.867	junction	9.152
Prostate	KDM1A	gene:ENSG00000004487:c:23055161-23055932	1:j:23055161-23055932	15	1.000	1.000	junction	49.623
Prostate	KDM1A	gene:ENSG00000004487:c:23057565-23059073	1:j:23057565-23059073	15	1.000	1.000	junction	49.623
Prostate	KDM1A	gene:ENSG00000004487:c:23068681-23069061	1:j:23068681-23069061	15	1.000	1.000	junction	49.623
Prostate	KDM1A	gene:ENSG00000004487:c:23071359-23072124	1:j:23071359-23072124	15	1.000	1.000	junction	49.623
Prostate	KDM1A	gene:ENSG00000004487:s:23019443-23019947	1:j:23019947-23030469	14	0.970	0.933	junction	49.623
Prostate	KDM1A	gene:ENSG00000004487:s:23050387-23050520	1:j:23050520-23053761	15	0.945	1.000	junction	49.623
Prostate	KDM1A	gene:ENSG00000004487:s:23055932-23056038	1:j:23056038-23057484	15	0.704	1.000	junction	49.623
Prostate	KDM1A	gene:ENSG00000004487:s:23059073-23059167	1:j:23059167-23068539	15	0.942	1.000	junction	49.623
Prostate	KDM1A	gene:ENSG00000004487:s:23072124-23072197	1:j:23072197-23073292	15	0.785	1.000	junction	49.623
Prostate	KDM1A	gene:ENSG00000004487:s:23073274-23073403	1:j:23073403-23077228	15	0.862	1.000	junction	49.623
Prostate	KDM1A	gene:ENSG00000004487:s:23077228-23077360	1:j:23077360-23078990	15	0.684	1.000	junction	49.623
Prostate	KDM1A	gene:ENSG00000004487:s:23078966-23079177	1:j:23079177-23079553	15	0.617	1.000	junction	49.623
Prostate	KDM1A	gene:ENSG00000004487:s:23080873-23081573	1:j:23081573-23082220	15	0.625	1.000	junction	49.623
Prostate	KDM1A	gene:ENSG00000004487:s:23082220-23082366	1:j:23082366-23083179	15	0.528	1.000	junction	49.623
Prostate	KDM1A	gene:ENSG00000004487:t:23055069-23055418	1:j:23053839-23055069	15	0.968	1.000	junction	49.623
Prostate	KDM1A	gene:ENSG00000004487:t:23068539-23068681	1:j:23059167-23068539	15	0.934	1.000	junction	49.623
Prostate	KDM1A	gene:ENSG00000004487:t:23071225-23071359	1:j:23069151-23071225	15	0.797	1.000	junction	49.623
Prostate	KDM1A	gene:ENSG00000004487:t:23080873-23081573	1:j:23079667-23081446	15	0.633	1.000	junction	49.623
Prostate	KDM2A	gene:ENSG00000173120:c:67120049-67121234	11:j:67120049-67121234	14	1.000	0.933	junction	39.293
Prostate	KDM2A	gene:ENSG00000173120:c:67181398-67181846	11:j:67181398-67181846	15	1.000	1.000	junction	39.293
Prostate	KDM2A	gene:ENSG00000173120:c:67181892-67207510	11:j:67181892-67207510	15	1.000	1.000	junction	39.293
Prostate	KDM2A	gene:ENSG00000173120:c:67217884-67219288	11:j:67217884-67219288	15	1.000	1.000	junction	39.293
Prostate	KDM2A	gene:ENSG00000173120:c:67228163-67231566	11:j:67228163-67231566	15	1.000	1.000	junction	39.293
Prostate	KDM2A	gene:ENSG00000173120:c:67245458-67245985	11:j:67245458-67245985	15	1.000	1.000	junction	39.293
Prostate	KDM2A	gene:ENSG00000173120:c:67246116-67248281	11:j:67246116-67248281	15	1.000	1.000	junction	39.293
Prostate	KDM2A	gene:ENSG00000173120:c:67252857-67253453	11:j:67252857-67253453	15	1.000	1.000	junction	39.293
Prostate	KDM2A	gene:ENSG00000173120:c:67254418-67254874	11:j:67254418-67254874	15	1.000	1.000	junction	39.293
Prostate	KDM2A	gene:ENSG00000173120:s:67121234-67121358	11:j:67121358-67180079	14	0.770	0.933	junction	39.293
Prostate	KDM2A	gene:ENSG00000173120:s:67207510-67207688	11:j:67207688-67215340	15	0.929	1.000	junction	39.293
Prostate	KDM2A	gene:ENSG00000173120:s:67215856-67215949	11:j:67215949-67217731	15	0.833	1.000	junction	39.293
Prostate	KDM2A	gene:ENSG00000173120:s:67219288-67219688	11:j:67219403-67228037	15	0.976	1.000	junction	39.293
Prostate	KDM2A	gene:ENSG00000173120:s:67231566-67231960	11:j:67231960-67243009	15	0.825	1.000	junction	39.293
Prostate	KDM2A	gene:ENSG00000173120:s:67250086-67250798	11:j:67250798-67252694	15	0.655	1.000	junction	39.293
Prostate	KDM2A	gene:ENSG00000173120:s:67253453-67253611	11:j:67253611-67254203	15	0.597	1.000	junction	39.293
Prostate	KDM2A	gene:ENSG00000173120:t:67180079-67180453	11:j:67121358-67180079	14	0.824	0.933	junction	39.293
Prostate	KDM2A	gene:ENSG00000173120:t:67243009-67243092	11:j:67231960-67243009	15	0.576	1.000	junction	39.293
Prostate	KDM2A	gene:ENSG00000173120:t:67245078-67245458	11:j:67243092-67245189	15	0.942	1.000	junction	39.293
Prostate	KDM2A	gene:ENSG00000173120:t:67250086-67250798	11:j:67248370-67250086	15	0.938	1.000	junction	39.293
Prostate	KDM2B	gene:ENSG00000089094:c:121440075-121440816	12:j:121440075-121440816	14	1.000	0.933	junction	9.113
Prostate	KDM2B	gene:ENSG00000089094:c:121440977-121441070	12:j:121440977-121441070	15	1.000	1.000	junction	9.113
Prostate	KDM2B	gene:ENSG00000089094:c:121441233-121442157	12:j:121441233-121442157	15	1.000	1.000	junction	9.113
Prostate	KDM2B	gene:ENSG00000089094:s:121430277-121430469	12:i:121430164-121430276	15	0.880	1.000	intron	9.113
Prostate	KDM2B	gene:ENSG00000089094:s:121439857-121439873	12:j:121430469-121439857	15	0.957	1.000	junction	9.113
Prostate	KDM2B	gene:ENSG00000089094:s:121444012-121444280	12:j:121443793-121444012	15	0.929	1.000	junction	9.113
Prostate	KDM2B	gene:ENSG00000089094:t:121442992-121443030	12:i:121443031-121443679	13	0.615	0.867	intron	9.113
Prostate	KDM3A	gene:ENSG00000115548:c:86456877-86456983	2:j:86456877-86456983	14	1.000	0.933	junction	26.962
Prostate	KDM3A	gene:ENSG00000115548:c:86464216-86466372	2:j:86464216-86466372	14	1.000	0.933	junction	26.962
Prostate	KDM3A	gene:ENSG00000115548:c:86470408-86474776	2:j:86470408-86474776	15	1.000	1.000	junction	26.962
Prostate	KDM3A	gene:ENSG00000115548:c:86478029-86478170	2:j:86478029-86478170	15	1.000	1.000	junction	26.962
Prostate	KDM3A	gene:ENSG00000115548:c:86478265-86478608	2:j:86478265-86478608	15	1.000	1.000	junction	26.962
Prostate	KDM3A	gene:ENSG00000115548:c:86480362-86481930	2:j:86480362-86481930	15	1.000	1.000	junction	26.962
Prostate	KDM3A	gene:ENSG00000115548:c:86489437-86489520	2:j:86489437-86489520	15	1.000	1.000	junction	26.962
Prostate	KDM3A	gene:ENSG00000115548:c:86491057-86491141	2:j:86491057-86491141	15	1.000	1.000	junction	26.962
Prostate	KDM3A	gene:ENSG00000115548:s:86456983-86457071	2:j:86457071-86464053	13	0.671	0.867	junction	26.962
Prostate	KDM3A	gene:ENSG00000115548:s:86474776-86474990	2:j:86474990-86477877	15	0.738	1.000	junction	26.962
Prostate	KDM3A	gene:ENSG00000115548:s:86478608-86478735	2:j:86478735-86480167	15	0.547	1.000	junction	26.962
Prostate	KDM3A	gene:ENSG00000115548:s:86481930-86482102	2:j:86482102-86482458	15	0.636	1.000	junction	26.962
Prostate	KDM3A	gene:ENSG00000115548:s:86482458-86482694	2:j:86482694-86483987	15	0.704	1.000	junction	26.962
Prostate	KDM3A	gene:ENSG00000115548:s:86483987-86484158	2:j:86484158-86484942	15	0.738	1.000	junction	26.962
Prostate	KDM3A	gene:ENSG00000115548:s:86484942-86485029	2:j:86485029-86485729	15	0.662	1.000	junction	26.962
Prostate	KDM3A	gene:ENSG00000115548:s:86485729-86485859	2:j:86485859-86489318	15	0.756	1.000	junction	26.962
Prostate	KDM3A	gene:ENSG00000115548:s:86489520-86489659	2:j:86489659-86490881	15	0.688	1.000	junction	26.962
Prostate	KDM3A	gene:ENSG00000115548:s:86491141-86491275	2:j:86491275-86492039	15	0.709	1.000	junction	26.962
Prostate	KDM3A	gene:ENSG00000115548:t:86464053-86464216	2:j:86457071-86464053	13	0.576	0.867	junction	26.962
Prostate	KDM3A	gene:ENSG00000115548:t:86470204-86470408	2:j:86466883-86470204	15	0.875	1.000	junction	26.962
Prostate	KDM3B	gene:ENSG00000120733:c:138375206-138377720	5:j:138375206-138377720	15	1.000	1.000	junction	22.600
Prostate	KDM3B	gene:ENSG00000120733:c:138377825-138379584	5:j:138377825-138379584	13	1.000	0.867	junction	22.600
Prostate	KDM3B	gene:ENSG00000120733:c:138393372-138398178	5:j:138393372-138398178	14	1.000	0.933	junction	22.600
Prostate	KDM3B	gene:ENSG00000120733:c:138398392-138399860	5:j:138398392-138399860	15	1.000	1.000	junction	22.600
Prostate	KDM3B	gene:ENSG00000120733:c:138415239-138417483	5:j:138415239-138417483	15	1.000	1.000	junction	22.600
Prostate	KDM3B	gene:ENSG00000120733:c:138417610-138418953	5:j:138417610-138418953	15	1.000	1.000	junction	22.600
Prostate	KDM3B	gene:ENSG00000120733:c:138419232-138420706	5:j:138419232-138420706	15	1.000	1.000	junction	22.600
Prostate	KDM3B	gene:ENSG00000120733:c:138420962-138424075	5:j:138420962-138424075	15	1.000	1.000	junction	22.600
Prostate	KDM3B	gene:ENSG00000120733:c:138424341-138425411	5:j:138424341-138425411	15	1.000	1.000	junction	22.600
Prostate	KDM3B	gene:ENSG00000120733:c:138427065-138427189	5:j:138427065-138427189	15	1.000	1.000	junction	22.600
Prostate	KDM3B	gene:ENSG00000120733:c:138427319-138427967	5:j:138427319-138427967	15	1.000	1.000	junction	22.600
Prostate	KDM3B	gene:ENSG00000120733:c:138429965-138430249	5:j:138429965-138430249	15	1.000	1.000	junction	22.600
Prostate	KDM3B	gene:ENSG00000120733:c:138430425-138431425	5:j:138430425-138431425	15	1.000	1.000	junction	22.600
Prostate	KDM3B	gene:ENSG00000120733:s:138386022-138386190	5:i:138386191-138386288	15	0.959	1.000	intron	22.600
Prostate	KDM3B	gene:ENSG00000120733:s:138399860-138400012	5:j:138400012-138415132	15	0.954	1.000	junction	22.600
Prostate	KDM3B	gene:ENSG00000120733:s:138425411-138425857	5:j:138425582-138426975	15	0.849	1.000	junction	22.600
Prostate	KDM3B	gene:ENSG00000120733:s:138427967-138428086	5:j:138428086-138429826	15	0.752	1.000	junction	22.600
Prostate	KDM3B	gene:ENSG00000120733:s:138431425-138431559	5:j:138431559-138435620	15	0.881	1.000	junction	22.600
Prostate	KDM3B	gene:ENSG00000120733:t:138393171-138393372	5:j:138392261-138393171	15	0.964	1.000	junction	22.600
Prostate	KDM4A	gene:ENSG00000066135:c:43666555-43666954	1:j:43666555-43666954	13	1.000	0.867	junction	11.545
Prostate	KDM4A	gene:ENSG00000066135:c:43667091-43667772	1:j:43667091-43667772	13	1.000	0.867	junction	11.545
Prostate	KDM4A	gene:ENSG00000066135:c:43704112-43704230	1:j:43704112-43704230	15	1.000	1.000	junction	11.545
Prostate	KDM4A	gene:ENSG00000066135:s:43669100-43669299	1:j:43669299-43671505	13	0.831	0.867	junction	11.545
Prostate	KDM4A	gene:ENSG00000066135:s:43671505-43671875	1:j:43671875-43683684	15	0.909	1.000	junction	11.545
Prostate	KDM4A	gene:ENSG00000066135:t:43671505-43671875	1:j:43669299-43671505	13	0.616	0.867	junction	11.545
Prostate	KDM4B	gene:ENSG00000127663:c:5033031-5039836	19:j:5033031-5039836	14	1.000	0.933	junction	33.307
Prostate	KDM4B	gene:ENSG00000127663:c:5040011-5041137	19:j:5040011-5041137	13	1.000	0.867	junction	33.307
Prostate	KDM4B	gene:ENSG00000127663:c:5047669-5071010	19:j:5047669-5071010	14	1.000	0.933	junction	33.307
Prostate	KDM4B	gene:ENSG00000127663:c:5071059-5077367	19:j:5071059-5077367	13	1.000	0.867	junction	33.307
Prostate	KDM4B	gene:ENSG00000127663:c:5131545-5131887	19:j:5131545-5131887	15	1.000	1.000	junction	33.307
Prostate	KDM4B	gene:ENSG00000127663:c:5132007-5133883	19:j:5132007-5133883	15	1.000	1.000	junction	33.307
Prostate	KDM4B	gene:ENSG00000127663:c:5134061-5135339	19:j:5134061-5135339	14	1.000	0.933	junction	33.307
Prostate	KDM4B	gene:ENSG00000127663:c:5135561-5137262	19:j:5135561-5137262	15	1.000	1.000	junction	33.307
Prostate	KDM4B	gene:ENSG00000127663:c:5137338-5137621	19:j:5137338-5137621	15	1.000	1.000	junction	33.307
Prostate	KDM4B	gene:ENSG00000127663:c:5137676-5137962	19:j:5137676-5137962	15	1.000	1.000	junction	33.307
Prostate	KDM4B	gene:ENSG00000127663:c:5144152-5144248	19:j:5144152-5144248	15	1.000	1.000	junction	33.307
Prostate	KDM4B	gene:ENSG00000127663:c:5144412-5144783	19:j:5144412-5144783	15	1.000	1.000	junction	33.307
Prostate	KDM4B	gene:ENSG00000127663:c:5150450-5151335	19:j:5150450-5151335	15	1.000	1.000	junction	33.307
Prostate	KDM4B	gene:ENSG00000127663:s:5082452-5082504	19:j:5082504-5110622	15	0.962	1.000	junction	33.307
Prostate	KDM4B	gene:ENSG00000127663:s:5110622-5110818	19:j:5110818-5119118	14	0.635	0.933	junction	33.307
Prostate	KDM4B	gene:ENSG00000127663:s:5119653-5119852	19:j:5119852-5131076	15	0.941	1.000	junction	33.307
Prostate	KDM4B	gene:ENSG00000127663:s:5137962-5138070	19:j:5138070-5143967	15	0.983	1.000	junction	33.307
Prostate	KDM4B	gene:ENSG00000127663:s:5144783-5144902	19:j:5144902-5150358	15	0.860	1.000	junction	33.307
Prostate	KDM4B	gene:ENSG00000127663:t:5119118-5119219	19:j:5110818-5119118	14	0.686	0.933	junction	33.307
Prostate	KDM4B	gene:ENSG00000127663:t:5119653-5119852	19:j:5119219-5119653	13	0.567	0.867	junction	33.307
Prostate	KDM4B	gene:ENSG00000127663:t:5143967-5144152	19:j:5138070-5143967	15	0.881	1.000	junction	33.307
Prostate	KDM4C	gene:ENSG00000107077:c:6984404-6986344	9:j:6984404-6986344	13	1.000	0.867	junction	11.833
Prostate	KDM4C	gene:ENSG00000107077:c:6990524-7011698	9:j:6990524-7011698	14	1.000	0.933	junction	11.833
Prostate	KDM4C	gene:ENSG00000107077:c:7015929-7046862	9:j:7015929-7046862	14	1.000	0.933	junction	11.833
Prostate	KDM4C	gene:ENSG00000107077:c:7128236-7165238	9:j:7128236-7165238	13	1.000	0.867	junction	11.833
Prostate	KDM4C	gene:ENSG00000107077:c:7165357-7169798	9:j:7165357-7169798	15	1.000	1.000	junction	11.833
Prostate	KDM4C	gene:ENSG00000107077:s:7103685-7104017	9:j:7103870-7128066	14	0.663	0.933	junction	11.833
Prostate	KDM4C	gene:ENSG00000107077:s:7169798-7170932	9:j:7169890-7174553	15	0.656	1.000	junction	11.833
Prostate	KDM4C	gene:ENSG00000107077:t:7127907-7128236	9:j:7103870-7128066	14	0.608	0.933	junction	11.833
Prostate	KDM5A	gene:ENSG00000073614:c:293169-295573	12:j:293169-295573	15	1.000	1.000	junction	8.304
Prostate	KDM5A	gene:ENSG00000073614:c:307089-307454	12:j:307089-307454	14	1.000	0.933	junction	8.304
Prostate	KDM5A	gene:ENSG00000073614:s:292759-293169	12:j:285662-292759	14	0.667	0.933	junction	8.304
Prostate	KDM5A	gene:ENSG00000073614:t:280129-285662	12:j:285662-292759	14	0.831	0.933	junction	8.304
Prostate	KDM5B	gene:ENSG00000117139:c:202731063-202731828	1:j:202731063-202731828	15	1.000	1.000	junction	21.727
Prostate	KDM5B	gene:ENSG00000117139:c:202735587-202736213	1:j:202735587-202736213	15	1.000	1.000	junction	21.727
Prostate	KDM5B	gene:ENSG00000117139:c:202741722-202742391	1:j:202741722-202742391	15	1.000	1.000	junction	21.727
Prostate	KDM5B	gene:ENSG00000117139:c:202742505-202742655	1:j:202742505-202742655	14	1.000	0.933	junction	21.727
Prostate	KDM5B	gene:ENSG00000117139:c:202753067-202755271	1:j:202753067-202755271	13	1.000	0.867	junction	21.727
Prostate	KDM5B	gene:ENSG00000117139:c:202756516-202758391	1:j:202756516-202758391	14	1.000	0.933	junction	21.727
Prostate	KDM5B	gene:ENSG00000117139:s:202729707-202729715	1:j:202729173-202729707	15	0.712	1.000	junction	21.727
Prostate	KDM5B	gene:ENSG00000117139:s:202733401-202734315	1:j:202731939-202733401	15	0.767	1.000	junction	21.727
Prostate	KDM5B	gene:ENSG00000117139:s:202740674-202740812	1:j:202736392-202740674	14	0.821	0.933	junction	21.727
Prostate	KDM5B	gene:ENSG00000117139:s:202741367-202741722	1:j:202740812-202741367	15	0.929	1.000	junction	21.727
Prostate	KDM5C	gene:ENSG00000126012:c:53193332-53193437	X:j:53193332-53193437	15	1.000	1.000	junction	33.277
Prostate	KDM5C	gene:ENSG00000126012:c:53193851-53194139	X:j:53193851-53194139	15	1.000	1.000	junction	33.277
Prostate	KDM5C	gene:ENSG00000126012:c:53195410-53195916	X:j:53195410-53195916	15	1.000	1.000	junction	33.277
Prostate	KDM5C	gene:ENSG00000126012:c:53196054-53196686	X:j:53196054-53196686	15	1.000	1.000	junction	33.277
Prostate	KDM5C	gene:ENSG00000126012:c:53198888-53198977	X:j:53198888-53198977	15	1.000	1.000	junction	33.277
Prostate	KDM5C	gene:ENSG00000126012:c:53199158-53201550	X:j:53199158-53201550	15	1.000	1.000	junction	33.277
Prostate	KDM5C	gene:ENSG00000126012:c:53201744-53201854	X:j:53201744-53201854	15	1.000	1.000	junction	33.277
Prostate	KDM5C	gene:ENSG00000126012:c:53211655-53211787	X:j:53211655-53211787	15	1.000	1.000	junction	33.277
Prostate	KDM5C	gene:ENSG00000126012:c:53211906-53214689	X:j:53211906-53214689	15	1.000	1.000	junction	33.277
Prostate	KDM5C	gene:ENSG00000126012:c:53214847-53215795	X:j:53214847-53215795	15	1.000	1.000	junction	33.277
Prostate	KDM5C	gene:ENSG00000126012:c:53215976-53216074	X:j:53215976-53216074	15	1.000	1.000	junction	33.277
Prostate	KDM5C	gene:ENSG00000126012:c:53216197-53217143	X:j:53216197-53217143	15	1.000	1.000	junction	33.277
Prostate	KDM5C	gene:ENSG00000126012:s:53192893-53193332	X:i:53192841-53192893	15	0.977	1.000	intron	33.277
Prostate	KDM5C	gene:ENSG00000126012:s:53193773-53193851	X:j:53193636-53193782	15	0.523	1.000	junction	33.277
Prostate	KDM5C	gene:ENSG00000126012:s:53195231-53195410	X:j:53195068-53195231	15	0.910	1.000	junction	33.277
Prostate	KDM5C	gene:ENSG00000126012:s:53197657-53197876	X:j:53197044-53197771	15	0.702	1.000	junction	33.277
Prostate	KDM5C	gene:ENSG00000126012:s:53198490-53198637	X:j:53197876-53198490	15	0.571	1.000	junction	33.277
Prostate	KDM5C	gene:ENSG00000126012:s:53198764-53198888	X:i:53198638-53198763	15	0.648	1.000	intron	33.277
Prostate	KDM5C	gene:ENSG00000126012:s:53210414-53210576	X:j:53201973-53210414	15	0.968	1.000	junction	33.277
Prostate	KDM5C	gene:ENSG00000126012:s:53211497-53211658	X:j:53210857-53211497	15	0.978	1.000	junction	33.277
Prostate	KDM5C	gene:ENSG00000126012:s:53217796-53217966	X:j:53217277-53217796	15	0.803	1.000	junction	33.277
Prostate	KDM5C	gene:ENSG00000126012:s:53220839-53220916	X:j:53218398-53220839	15	0.969	1.000	junction	33.277
Prostate	KDM5C	gene:ENSG00000126012:s:53224740-53225422	X:j:53220916-53224740	15	0.922	1.000	junction	33.277
Prostate	KDM5C	gene:ENSG00000126012:t:53210414-53210576	X:j:53210576-53210676	15	0.980	1.000	junction	33.277
Prostate	KDM5C	gene:ENSG00000126012:t:53217796-53217966	X:j:53217966-53218276	15	0.972	1.000	junction	33.277
Prostate	KDM5C	gene:ENSG00000126012:t:53220839-53220916	X:j:53220916-53224740	15	0.900	1.000	junction	33.277
Prostate	KDM5D	gene:ENSG00000012817:c:19706345-19706441	Y:j:19706345-19706441	15	1.000	1.000	junction	53.954
Prostate	KDM5D	gene:ENSG00000012817:c:19706863-19707147	Y:j:19706863-19707147	15	1.000	1.000	junction	53.954
Prostate	KDM5D	gene:ENSG00000012817:c:19707746-19707934	Y:j:19707746-19707934	15	1.000	1.000	junction	53.954
Prostate	KDM5D	gene:ENSG00000012817:c:19708423-19708875	Y:j:19708423-19708875	15	1.000	1.000	junction	53.954
Prostate	KDM5D	gene:ENSG00000012817:c:19716473-19716596	Y:j:19716473-19716596	14	1.000	0.933	junction	53.954
Prostate	KDM5D	gene:ENSG00000012817:c:19721034-19721130	Y:j:19721034-19721130	15	1.000	1.000	junction	53.954
Prostate	KDM5D	gene:ENSG00000012817:c:19731930-19732046	Y:j:19731930-19732046	15	1.000	1.000	junction	53.954
Prostate	KDM5D	gene:ENSG00000012817:c:19732165-19732584	Y:j:19732165-19732584	15	1.000	1.000	junction	53.954
Prostate	KDM5D	gene:ENSG00000012817:c:19735497-19735621	Y:j:19735497-19735621	15	1.000	1.000	junction	53.954
Prostate	KDM5D	gene:ENSG00000012817:c:19741857-19743162	Y:j:19741857-19743162	15	1.000	1.000	junction	53.954
Prostate	KDM5D	gene:ENSG00000012817:c:19743239-19744385	Y:j:19743239-19744385	14	1.000	0.933	junction	53.954
Prostate	KDM5D	gene:ENSG00000012817:s:19708244-19708423	Y:j:19708071-19708244	15	0.895	1.000	junction	53.954
Prostate	KDM5D	gene:ENSG00000012817:s:19715584-19715739	Y:j:19715499-19715615	15	0.863	1.000	junction	53.954
Prostate	KDM5D	gene:ENSG00000012817:s:19716279-19716473	Y:j:19716004-19716279	15	0.866	1.000	junction	53.954
Prostate	KDM5D	gene:ENSG00000012817:s:19731772-19731930	Y:j:19721311-19731772	15	0.961	1.000	junction	53.954
Prostate	KDM5D	gene:ENSG00000012817:s:19735352-19735497	Y:j:19732742-19735352	15	0.885	1.000	junction	53.954
Prostate	KDM5D	gene:ENSG00000012817:s:19741318-19741488	Y:j:19739662-19741318	15	0.802	1.000	junction	53.954
Prostate	KDM5D	gene:ENSG00000012817:t:19721130-19722467	Y:j:19721311-19731772	15	0.977	1.000	junction	53.954
Prostate	KDM5D	gene:ENSG00000012817:t:19735621-19735750	Y:j:19735750-19739528	15	0.823	1.000	junction	53.954
Prostate	KDM6A	gene:ENSG00000147050:c:45076826-45078400	X:j:45076826-45078400	15	1.000	1.000	junction	17.699
Prostate	KDM6A	gene:ENSG00000147050:c:45082640-45082715	X:j:45082640-45082715	15	1.000	1.000	junction	17.699
Prostate	KDM6A	gene:ENSG00000147050:c:45082789-45083460	X:j:45082789-45083460	15	1.000	1.000	junction	17.699
Prostate	KDM6A	gene:ENSG00000147050:c:45089930-45090723	X:j:45089930-45090723	14	1.000	0.933	junction	17.699
Prostate	KDM6A	gene:ENSG00000147050:s:45085865-45086225	X:j:45085979-45089743	14	0.877	0.933	junction	17.699
Prostate	KDM6A	gene:ENSG00000147050:s:45090723-45090864	X:j:45090864-45107410	14	0.782	0.933	junction	17.699
Prostate	KDM6A	gene:ENSG00000147050:s:45106940-45107536	X:j:45107536-45110079	15	0.812	1.000	junction	17.699
Prostate	KDM6A	gene:ENSG00000147050:s:45110079-45110249	X:j:45110249-45111382	15	0.587	1.000	junction	17.699
Prostate	KDM6A	gene:ENSG00000147050:t:45106940-45107536	X:j:45090864-45107410	14	0.973	0.933	junction	17.699
Prostate	KDM6B	gene:ENSG00000132510:c:7845691-7845872	17:j:7845691-7845872	14	1.000	0.933	junction	16.357
Prostate	KDM6B	gene:ENSG00000132510:c:7845970-7846078	17:j:7845970-7846078	14	1.000	0.933	junction	16.357
Prostate	KDM6B	gene:ENSG00000132510:c:7846297-7846400	17:j:7846297-7846400	14	1.000	0.933	junction	16.357
Prostate	KDM6B	gene:ENSG00000132510:c:7846492-7846579	17:j:7846492-7846579	15	1.000	1.000	junction	16.357
Prostate	KDM6B	gene:ENSG00000132510:c:7847452-7847546	17:j:7847452-7847546	14	1.000	0.933	junction	16.357
Prostate	KDM6B	gene:ENSG00000132510:c:7849728-7849821	17:j:7849728-7849821	15	1.000	1.000	junction	16.357
Prostate	KDM6B	gene:ENSG00000132510:c:7849947-7850072	17:j:7849947-7850072	15	1.000	1.000	junction	16.357
Prostate	KDM6B	gene:ENSG00000132510:c:7851226-7851330	17:j:7851226-7851330	15	1.000	1.000	junction	16.357
Prostate	KDM6B	gene:ENSG00000132510:c:7851394-7851478	17:j:7851394-7851478	15	1.000	1.000	junction	16.357
Prostate	KDM6B	gene:ENSG00000132510:c:7851549-7851648	17:j:7851549-7851648	15	1.000	1.000	junction	16.357
Prostate	KDM6B	gene:ENSG00000132510:c:7851796-7851951	17:j:7851796-7851951	15	1.000	1.000	junction	16.357
Prostate	KDM6B	gene:ENSG00000132510:c:7852065-7852149	17:j:7852065-7852149	15	1.000	1.000	junction	16.357
Prostate	KDM6B	gene:ENSG00000132510:c:7852336-7852495	17:j:7852336-7852495	15	1.000	1.000	junction	16.357
Prostate	KDM6B	gene:ENSG00000132510:c:7852636-7853000	17:j:7852636-7853000	15	1.000	1.000	junction	16.357
Prostate	KDM6B	gene:ENSG00000132510:c:7853126-7853210	17:j:7853126-7853210	15	1.000	1.000	junction	16.357
Prostate	KDM6B	gene:ENSG00000132510:s:7850072-7850177	17:j:7850177-7851021	15	0.771	1.000	junction	16.357
Prostate	KDR	gene:ENSG00000128052:c:55082041-55082536	4:j:55082041-55082536	15	1.000	1.000	junction	10.274
Prostate	KDR	gene:ENSG00000128052:c:55087758-55088868	4:j:55087758-55088868	14	1.000	0.933	junction	10.274
Prostate	KDR	gene:ENSG00000128052:c:55088973-55089374	4:j:55088973-55089374	14	1.000	0.933	junction	10.274
Prostate	KDR	gene:ENSG00000128052:c:55089473-55089691	4:j:55089473-55089691	15	1.000	1.000	junction	10.274
Prostate	KDR	gene:ENSG00000128052:c:55089802-55089956	4:j:55089802-55089956	13	1.000	0.867	junction	10.274
Prostate	KDR	gene:ENSG00000128052:c:55096342-55097662	4:j:55096342-55097662	13	1.000	0.867	junction	10.274
Prostate	KDR	gene:ENSG00000128052:c:55098272-55098697	4:j:55098272-55098697	13	1.000	0.867	junction	10.274
Prostate	KDR	gene:ENSG00000128052:s:55081956-55082041	4:j:55080163-55081956	15	0.707	1.000	junction	10.274
Prostate	KDR	gene:ENSG00000128052:s:55087607-55087758	4:j:55082635-55087607	15	0.801	1.000	junction	10.274
Prostate	KDSR	gene:ENSG00000119537:c:63351079-63355204	18:j:63351079-63355204	15	1.000	1.000	junction	20.376
Prostate	KDSR	gene:ENSG00000119537:c:63355299-63355498	18:j:63355299-63355498	15	1.000	1.000	junction	20.376
Prostate	KDSR	gene:ENSG00000119537:c:63359792-63362779	18:j:63359792-63362779	15	1.000	1.000	junction	20.376
Prostate	KDSR	gene:ENSG00000119537:s:63338800-63338883	18:j:63335358-63338800	15	0.897	1.000	junction	20.376
Prostate	KDSR	gene:ENSG00000119537:s:63344342-63344493	18:j:63338883-63344410	15	0.913	1.000	junction	20.376
Prostate	KDSR	gene:ENSG00000119537:s:63367011-63367510	18:j:63362868-63367011	13	0.876	0.867	junction	20.376
Prostate	KDSR	gene:ENSG00000119537:t:63327726-63331901	18:j:63331901-63335257	15	0.731	1.000	junction	20.376
Prostate	KEAP1	gene:ENSG00000079999:s:10489648-10489853	19:j:10489368-10489648	15	0.969	1.000	junction	43.168
Prostate	KEAP1	gene:ENSG00000079999:s:10491577-10491880	19:j:10489853-10491577	15	0.970	1.000	junction	43.168
Prostate	KEAP1	gene:ENSG00000079999:t:10486120-10486818	19:j:10486818-10489192	15	0.980	1.000	junction	43.168
Prostate	KEAP1	gene:ENSG00000079999:t:10489192-10489435	19:j:10489368-10489648	15	0.972	1.000	junction	43.168
Prostate	KEAP1	gene:ENSG00000079999:t:10491947-10492262	19:j:10492262-10499395	15	0.984	1.000	junction	43.168
Prostate	KF456478.1	gene:ENSG00000267688:s:3121396-3121452	19:i:3121285-3121395	15	0.875	1.000	intron	0.471
Prostate	KF456478.1	gene:ENSG00000267688:s:3121883-3122128	19:i:3121453-3121882	15	0.997	1.000	intron	0.471
Prostate	KHDC4	gene:ENSG00000132680:c:155915964-155916625	1:j:155915964-155916625	15	1.000	1.000	junction	49.913
Prostate	KHDC4	gene:ENSG00000132680:c:155923687-155925632	1:j:155923687-155925632	15	1.000	1.000	junction	49.913
Prostate	KHDC4	gene:ENSG00000132680:c:155927156-155929296	1:j:155927156-155929296	15	1.000	1.000	junction	49.913
Prostate	KHDC4	gene:ENSG00000132680:c:155929375-155929712	1:j:155929375-155929712	15	1.000	1.000	junction	49.913
Prostate	KHDC4	gene:ENSG00000132680:c:155929840-155933633	1:j:155929840-155933633	15	1.000	1.000	junction	49.913
Prostate	KHDC4	gene:ENSG00000132680:c:155933849-155934336	1:j:155933849-155934336	14	1.000	0.933	junction	49.913
Prostate	KHDC4	gene:ENSG00000132680:s:155915577-155915964	1:i:155914321-155915576	15	0.714	1.000	intron	49.913
Prostate	KHDC4	gene:ENSG00000132680:s:155921239-155921628	1:j:155917672-155921375	15	0.895	1.000	junction	49.913
Prostate	KHDC4	gene:ENSG00000132680:s:155923627-155923687	1:j:155921918-155923627	15	0.864	1.000	junction	49.913
Prostate	KHDC4	gene:ENSG00000132680:s:155927104-155927156	1:j:155926839-155927104	15	0.977	1.000	junction	49.913
Prostate	KHDC4	gene:ENSG00000132680:t:155925632-155925843	1:j:155925843-155926676	15	0.971	1.000	junction	49.913
Prostate	KHDRBS1	gene:ENSG00000121774:c:32037043-32037835	1:j:32037043-32037835	15	1.000	1.000	junction	38.195
Prostate	KHDRBS1	gene:ENSG00000121774:c:32038619-32039515	1:j:32038619-32039515	15	1.000	1.000	junction	38.195
Prostate	KHDRBS1	gene:ENSG00000121774:s:32013829-32014377	1:j:32014377-32030298	15	0.959	1.000	junction	38.195
Prostate	KHDRBS1	gene:ENSG00000121774:s:32030298-32030422	1:j:32030422-32031524	15	0.930	1.000	junction	38.195
Prostate	KHDRBS1	gene:ENSG00000121774:s:32033188-32033334	1:j:32033334-32036910	15	0.905	1.000	junction	38.195
Prostate	KHDRBS1	gene:ENSG00000121774:s:32037835-32038119	1:j:32038036-32038552	15	0.977	1.000	junction	38.195
Prostate	KHDRBS1	gene:ENSG00000121774:s:32039515-32039573	1:j:32039573-32042527	15	0.810	1.000	junction	38.195
Prostate	KHDRBS1	gene:ENSG00000121774:t:32033188-32033334	1:j:32031640-32033188	15	0.930	1.000	junction	38.195
Prostate	KHDRBS3	gene:ENSG00000131773:s:135581878-135582073	8:j:135582073-135606955	15	0.905	1.000	junction	8.083
Prostate	KHDRBS3	gene:ENSG00000131773:s:135606955-135607037	8:j:135607037-135645059	13	0.872	0.867	junction	8.083
Prostate	KHDRBS3	gene:ENSG00000131773:t:135606955-135607037	8:j:135582073-135606955	15	0.970	1.000	junction	8.083
Prostate	KHDRBS3	gene:ENSG00000131773:t:135645059-135645117	8:j:135607037-135645059	13	0.851	0.867	junction	8.083
Prostate	KHDRBS3	gene:ENSG00000131773:t:135646993-135647142	8:j:135645117-135646993	14	0.879	0.933	junction	8.083
Prostate	KHNYN	gene:ENSG00000100441:c:24430931-24431463	14:j:24430931-24431463	15	1.000	1.000	junction	28.189
Prostate	KHNYN	gene:ENSG00000100441:c:24432610-24432722	14:j:24432610-24432722	15	1.000	1.000	junction	28.189
Prostate	KHNYN	gene:ENSG00000100441:c:24432852-24432936	14:j:24432852-24432936	15	1.000	1.000	junction	28.189
Prostate	KHNYN	gene:ENSG00000100441:c:24436179-24436388	14:j:24436179-24436388	15	1.000	1.000	junction	28.189
Prostate	KHNYN	gene:ENSG00000100441:s:24432936-24433032	14:j:24433032-24436072	15	0.818	1.000	junction	28.189
Prostate	KHSRP	gene:ENSG00000088247:c:6415301-6415380	19:j:6415301-6415380	15	1.000	1.000	junction	105.853
Prostate	KHSRP	gene:ENSG00000088247:c:6415896-6416298	19:j:6415896-6416298	15	1.000	1.000	junction	105.853
Prostate	KHSRP	gene:ENSG00000088247:c:6416407-6416490	19:j:6416407-6416490	15	1.000	1.000	junction	105.853
Prostate	KHSRP	gene:ENSG00000088247:c:6416650-6416738	19:j:6416650-6416738	15	1.000	1.000	junction	105.853
Prostate	KHSRP	gene:ENSG00000088247:c:6416882-6416987	19:j:6416882-6416987	15	1.000	1.000	junction	105.853
Prostate	KHSRP	gene:ENSG00000088247:c:6417087-6417739	19:j:6417087-6417739	15	1.000	1.000	junction	105.853
Prostate	KHSRP	gene:ENSG00000088247:c:6417841-6417981	19:j:6417841-6417981	15	1.000	1.000	junction	105.853
Prostate	KHSRP	gene:ENSG00000088247:c:6418079-6418483	19:j:6418079-6418483	15	1.000	1.000	junction	105.853
Prostate	KHSRP	gene:ENSG00000088247:c:6418581-6418702	19:j:6418581-6418702	15	1.000	1.000	junction	105.853
Prostate	KHSRP	gene:ENSG00000088247:c:6418876-6419203	19:j:6418876-6419203	15	1.000	1.000	junction	105.853
Prostate	KHSRP	gene:ENSG00000088247:s:6414457-6415301	19:i:6414121-6414456	15	0.955	1.000	intron	105.853
Prostate	KHSRP	gene:ENSG00000088247:s:6415534-6415734	19:j:6415457-6415534	15	0.868	1.000	junction	105.853
Prostate	KHSRP	gene:ENSG00000088247:s:6421001-6421317	19:j:6420471-6421278	15	0.707	1.000	junction	105.853
Prostate	KHSRP	gene:ENSG00000088247:s:6421650-6421698	19:j:6421317-6421650	15	0.587	1.000	junction	105.853
Prostate	KHSRP	gene:ENSG00000088247:t:6419203-6419260	19:j:6419260-6420073	15	0.578	1.000	junction	105.853
Prostate	KHSRP	gene:ENSG00000088247:t:6422340-6422436	19:j:6422436-6424453	15	0.813	1.000	junction	105.853
Prostate	KIAA0100	gene:ENSG00000007202:c:28618971-28619654	17:j:28618971-28619654	15	1.000	1.000	junction	28.023
Prostate	KIAA0100	gene:ENSG00000007202:c:28620015-28620509	17:j:28620015-28620509	15	1.000	1.000	junction	28.023
Prostate	KIAA0100	gene:ENSG00000007202:c:28620630-28620988	17:j:28620630-28620988	15	1.000	1.000	junction	28.023
Prostate	KIAA0100	gene:ENSG00000007202:c:28621170-28621399	17:j:28621170-28621399	15	1.000	1.000	junction	28.023
Prostate	KIAA0100	gene:ENSG00000007202:c:28621498-28623760	17:j:28621498-28623760	15	1.000	1.000	junction	28.023
Prostate	KIAA0100	gene:ENSG00000007202:c:28623966-28624233	17:j:28623966-28624233	15	1.000	1.000	junction	28.023
Prostate	KIAA0100	gene:ENSG00000007202:c:28631919-28632049	17:j:28631919-28632049	15	1.000	1.000	junction	28.023
Prostate	KIAA0100	gene:ENSG00000007202:c:28632239-28632942	17:j:28632239-28632942	15	1.000	1.000	junction	28.023
Prostate	KIAA0100	gene:ENSG00000007202:c:28633162-28633283	17:j:28633162-28633283	15	1.000	1.000	junction	28.023
Prostate	KIAA0100	gene:ENSG00000007202:c:28633751-28633895	17:j:28633751-28633895	14	1.000	0.933	junction	28.023
Prostate	KIAA0100	gene:ENSG00000007202:c:28634086-28634517	17:j:28634086-28634517	15	1.000	1.000	junction	28.023
Prostate	KIAA0100	gene:ENSG00000007202:c:28637170-28637836	17:j:28637170-28637836	15	1.000	1.000	junction	28.023
Prostate	KIAA0100	gene:ENSG00000007202:c:28638094-28638252	17:j:28638094-28638252	13	1.000	0.867	junction	28.023
Prostate	KIAA0100	gene:ENSG00000007202:c:28638415-28638524	17:j:28638415-28638524	15	1.000	1.000	junction	28.023
Prostate	KIAA0100	gene:ENSG00000007202:c:28638642-28639315	17:j:28638642-28639315	14	1.000	0.933	junction	28.023
Prostate	KIAA0100	gene:ENSG00000007202:c:28639460-28639575	17:j:28639460-28639575	14	1.000	0.933	junction	28.023
Prostate	KIAA0100	gene:ENSG00000007202:s:28616096-28616197	17:j:28615798-28616096	15	0.657	1.000	junction	28.023
Prostate	KIAA0100	gene:ENSG00000007202:s:28616260-28616509	17:j:28616197-28616379	15	0.508	1.000	junction	28.023
Prostate	KIAA0100	gene:ENSG00000007202:s:28616618-28616753	17:j:28616509-28616618	15	0.547	1.000	junction	28.023
Prostate	KIAA0100	gene:ENSG00000007202:s:28616889-28616999	17:j:28616753-28616889	15	0.538	1.000	junction	28.023
Prostate	KIAA0100	gene:ENSG00000007202:s:28617228-28617318	17:j:28616999-28617232	15	0.597	1.000	junction	28.023
Prostate	KIAA0100	gene:ENSG00000007202:s:28618718-28618971	17:j:28617318-28618791	15	0.799	1.000	junction	28.023
Prostate	KIAA0100	gene:ENSG00000007202:s:28631479-28631681	17:j:28628559-28631479	15	0.949	1.000	junction	28.023
Prostate	KIAA0100	gene:ENSG00000007202:s:28631820-28631919	17:j:28631681-28631820	14	0.891	0.933	junction	28.023
Prostate	KIAA0100	gene:ENSG00000007202:s:28633549-28633653	17:j:28633401-28633549	15	0.968	1.000	junction	28.023
Prostate	KIAA0100	gene:ENSG00000007202:t:28614440-28615246	17:j:28615246-28615664	15	0.684	1.000	junction	28.023
Prostate	KIAA0100	gene:ENSG00000007202:t:28624233-28624390	17:j:28624390-28628265	15	0.944	1.000	junction	28.023
Prostate	KIAA0100	gene:ENSG00000007202:t:28634517-28635609	17:j:28635609-28636965	14	0.752	0.933	junction	28.023
Prostate	KIAA0232	gene:ENSG00000170871:s:6860901-6864183	4:j:6864183-6871574	13	0.689	0.867	junction	9.629
Prostate	KIAA0232	gene:ENSG00000170871:s:6871574-6871682	4:j:6871682-6876660	14	0.749	0.933	junction	9.629
Prostate	KIAA0319L	gene:ENSG00000142687:c:35450005-35450358	1:j:35450005-35450358	15	1.000	1.000	junction	50.701
Prostate	KIAA0319L	gene:ENSG00000142687:c:35450509-35451628	1:j:35450509-35451628	15	1.000	1.000	junction	50.701
Prostate	KIAA0319L	gene:ENSG00000142687:c:35451776-35453557	1:j:35451776-35453557	15	1.000	1.000	junction	50.701
Prostate	KIAA0319L	gene:ENSG00000142687:c:35462713-35466608	1:j:35462713-35466608	15	1.000	1.000	junction	50.701
Prostate	KIAA0319L	gene:ENSG00000142687:s:35438542-35441138	1:j:35435081-35441047	15	0.548	1.000	junction	50.701
Prostate	KIAA0319L	gene:ENSG00000142687:s:35442906-35443255	1:j:35442336-35442906	15	0.618	1.000	junction	50.701
Prostate	KIAA0319L	gene:ENSG00000142687:s:35448173-35448332	1:j:35444303-35448173	15	0.812	1.000	junction	50.701
Prostate	KIAA0319L	gene:ENSG00000142687:s:35449867-35450006	1:j:35448332-35449867	15	0.862	1.000	junction	50.701
Prostate	KIAA0319L	gene:ENSG00000142687:s:35460305-35460437	1:j:35456241-35460305	15	0.879	1.000	junction	50.701
Prostate	KIAA0319L	gene:ENSG00000142687:s:35462621-35462713	1:j:35460437-35462621	14	0.693	0.933	junction	50.701
Prostate	KIAA0319L	gene:ENSG00000142687:s:35474805-35474906	1:j:35470960-35474805	15	0.974	1.000	junction	50.701
Prostate	KIAA0319L	gene:ENSG00000142687:t:35433490-35435081	1:i:35435082-35435303	15	0.533	1.000	intron	50.701
Prostate	KIAA0319L	gene:ENSG00000142687:t:35438542-35441138	1:j:35441138-35442246	15	0.684	1.000	junction	50.701
Prostate	KIAA0319L	gene:ENSG00000142687:t:35442906-35443255	1:j:35443028-35444161	15	0.967	1.000	junction	50.701
Prostate	KIAA0319L	gene:ENSG00000142687:t:35444036-35444303	1:j:35444303-35448173	15	0.870	1.000	junction	50.701
Prostate	KIAA0319L	gene:ENSG00000142687:t:35454362-35454485	1:j:35454485-35456013	15	0.977	1.000	junction	50.701
Prostate	KIAA0319L	gene:ENSG00000142687:t:35466608-35466695	1:j:35466695-35470863	15	0.961	1.000	junction	50.701
Prostate	KIAA0319L	gene:ENSG00000142687:t:35470863-35470960	1:j:35470960-35474805	15	0.976	1.000	junction	50.701
Prostate	KIAA0319L	gene:ENSG00000142687:t:35478966-35479212	1:j:35479212-35506612	13	0.783	0.867	junction	50.701
Prostate	KIAA0355	gene:ENSG00000166398:c:34327866-34327990	19:j:34327866-34327990	13	1.000	0.867	junction	10.286
Prostate	KIAA0355	gene:ENSG00000166398:c:34333801-34339867	19:j:34333801-34339867	15	1.000	1.000	junction	10.286
Prostate	KIAA0355	gene:ENSG00000166398:c:34348042-34349016	19:j:34348042-34349016	13	1.000	0.867	junction	10.286
Prostate	KIAA0355	gene:ENSG00000166398:c:34351592-34352647	19:j:34351592-34352647	15	1.000	1.000	junction	10.286
Prostate	KIAA0355	gene:ENSG00000166398:s:34341422-34342455	19:j:34342455-34347877	13	0.608	0.867	junction	10.286
Prostate	KIAA0556	gene:ENSG00000047578:c:27750306-27751719	16:j:27750306-27751719	13	1.000	0.867	junction	25.006
Prostate	KIAA0556	gene:ENSG00000047578:c:27761590-27766309	16:j:27761590-27766309	15	1.000	1.000	junction	25.006
Prostate	KIAA0556	gene:ENSG00000047578:c:27766474-27769861	16:j:27766474-27769861	13	1.000	0.867	junction	25.006
Prostate	KIAA0556	gene:ENSG00000047578:c:27770018-27771588	16:j:27770018-27771588	14	1.000	0.933	junction	25.006
Prostate	KIAA0556	gene:ENSG00000047578:c:27771652-27773099	16:j:27771652-27773099	13	1.000	0.867	junction	25.006
Prostate	KIAA0556	gene:ENSG00000047578:c:27777029-27777610	16:j:27777029-27777610	15	1.000	1.000	junction	25.006
Prostate	KIAA0556	gene:ENSG00000047578:c:27777770-27777881	16:j:27777770-27777881	15	1.000	1.000	junction	25.006
Prostate	KIAA0556	gene:ENSG00000047578:c:27777969-27778574	16:j:27777969-27778574	15	1.000	1.000	junction	25.006
Prostate	KIAA0556	gene:ENSG00000047578:s:27754173-27755752	16:j:27754251-27761413	13	0.850	0.867	junction	25.006
Prostate	KIAA0556	gene:ENSG00000047578:s:27773099-27773209	16:i:27773210-27774944	14	0.564	0.933	intron	25.006
Prostate	KIAA0556	gene:ENSG00000047578:s:27774945-27775084	16:i:27775085-27776865	15	0.661	1.000	intron	25.006
Prostate	KIAA0586	gene:ENSG00000100578:c:58508709-58512522	14:j:58508709-58512522	15	1.000	1.000	junction	8.402
Prostate	KIAA0586	gene:ENSG00000100578:s:58492144-58492275	14:j:58492275-58498783	14	0.909	0.933	junction	8.402
Prostate	KIAA0586	gene:ENSG00000100578:s:58512522-58512627	14:j:58512627-58540071	14	0.572	0.933	junction	8.402
Prostate	KIAA0586	gene:ENSG00000100578:t:58498783-58498960	14:j:58492275-58498783	14	0.856	0.933	junction	8.402
Prostate	KIAA0753	gene:ENSG00000198920:c:6606962-6607181	17:j:6606962-6607181	14	1.000	0.933	junction	9.780
Prostate	KIAA0753	gene:ENSG00000198920:s:6589779-6590003	17:j:6579864-6589779	14	0.557	0.933	junction	9.780
Prostate	KIAA0753	gene:ENSG00000198920:s:6594972-6595053	17:j:6590630-6594972	15	0.855	1.000	junction	9.780
Prostate	KIAA0753	gene:ENSG00000198920:t:6578148-6578281	17:i:6578282-6579210	15	0.952	1.000	intron	9.780
Prostate	KIAA0753	gene:ENSG00000198920:t:6589779-6590003	17:j:6590003-6590510	15	0.955	1.000	junction	9.780
Prostate	KIAA0895L	gene:ENSG00000196123:s:67178199-67178504	16:j:67178107-67178199	15	0.974	1.000	junction	35.520
Prostate	KIAA0895L	gene:ENSG00000196123:s:67179402-67179562	16:i:67179329-67179401	15	0.891	1.000	intron	35.520
Prostate	KIAA0895L	gene:ENSG00000196123:s:67180041-67180666	16:j:67179958-67180041	15	0.960	1.000	junction	35.520
Prostate	KIAA0895L	gene:ENSG00000196123:s:67183262-67183586	16:j:67181697-67183262	15	0.638	1.000	junction	35.520
Prostate	KIAA0895L	gene:ENSG00000196123:s:67183872-67184040	16:i:67183587-67183871	15	0.976	1.000	intron	35.520
Prostate	KIAA0895L	gene:ENSG00000196123:t:67176650-67176975	16:j:67176975-67178010	15	0.833	1.000	junction	35.520
Prostate	KIAA0895L	gene:ENSG00000196123:t:67178199-67178504	16:i:67178505-67179117	15	0.919	1.000	intron	35.520
Prostate	KIAA0930	gene:ENSG00000100364:c:45203184-45203845	22:j:45203184-45203845	15	1.000	1.000	junction	30.254
Prostate	KIAA0930	gene:ENSG00000100364:c:45203985-45205217	22:j:45203985-45205217	15	1.000	1.000	junction	30.254
Prostate	KIAA0930	gene:ENSG00000100364:c:45205318-45205630	22:j:45205318-45205630	15	1.000	1.000	junction	30.254
Prostate	KIAA0930	gene:ENSG00000100364:s:45211956-45212107	22:j:45205912-45211956	15	0.978	1.000	junction	30.254
Prostate	KIAA0930	gene:ENSG00000100364:s:45240640-45240769	22:j:45212107-45240640	13	0.884	0.867	junction	30.254
Prostate	KIAA0930	gene:ENSG00000100364:t:45199873-45200209	22:j:45200035-45202990	15	0.847	1.000	junction	30.254
Prostate	KIAA0930	gene:ENSG00000100364:t:45205884-45205912	22:j:45205912-45211956	15	0.973	1.000	junction	30.254
Prostate	KIAA1109	gene:ENSG00000138688:c:122309464-122313628	4:j:122309464-122313628	14	1.000	0.933	junction	22.363
Prostate	KIAA1109	gene:ENSG00000138688:c:122324536-122325230	4:j:122324536-122325230	14	1.000	0.933	junction	22.363
Prostate	KIAA1109	gene:ENSG00000138688:c:122328357-122331326	4:j:122328357-122331326	15	1.000	1.000	junction	22.363
Prostate	KIAA1109	gene:ENSG00000138688:c:122331541-122333629	4:j:122331541-122333629	15	1.000	1.000	junction	22.363
Prostate	KIAA1109	gene:ENSG00000138688:c:122333809-122334344	4:j:122333809-122334344	15	1.000	1.000	junction	22.363
Prostate	KIAA1109	gene:ENSG00000138688:c:122336353-122336881	4:j:122336353-122336881	15	1.000	1.000	junction	22.363
Prostate	KIAA1109	gene:ENSG00000138688:c:122337020-122339207	4:j:122337020-122339207	15	1.000	1.000	junction	22.363
Prostate	KIAA1109	gene:ENSG00000138688:c:122339408-122343410	4:j:122339408-122343410	15	1.000	1.000	junction	22.363
Prostate	KIAA1109	gene:ENSG00000138688:c:122343610-122344382	4:j:122343610-122344382	15	1.000	1.000	junction	22.363
Prostate	KIAA1109	gene:ENSG00000138688:c:122346760-122347522	4:j:122346760-122347522	15	1.000	1.000	junction	22.363
Prostate	KIAA1109	gene:ENSG00000138688:c:122347779-122348567	4:j:122347779-122348567	15	1.000	1.000	junction	22.363
Prostate	KIAA1109	gene:ENSG00000138688:c:122348717-122349158	4:j:122348717-122349158	15	1.000	1.000	junction	22.363
Prostate	KIAA1109	gene:ENSG00000138688:c:122349315-122349450	4:j:122349315-122349450	15	1.000	1.000	junction	22.363
Prostate	KIAA1109	gene:ENSG00000138688:c:122349642-122349857	4:j:122349642-122349857	15	1.000	1.000	junction	22.363
Prostate	KIAA1109	gene:ENSG00000138688:c:122355990-122356621	4:j:122355990-122356621	15	1.000	1.000	junction	22.363
Prostate	KIAA1109	gene:ENSG00000138688:s:122315462-122315688	4:j:122315688-122316732	13	0.633	0.867	junction	22.363
Prostate	KIAA1109	gene:ENSG00000138688:s:122334344-122334545	4:j:122334440-122336192	15	0.659	1.000	junction	22.363
Prostate	KIAA1109	gene:ENSG00000138688:s:122344382-122344611	4:j:122344561-122346623	15	0.736	1.000	junction	22.363
Prostate	KIAA1109	gene:ENSG00000138688:s:122349857-122350087	4:j:122350074-122352904	15	0.871	1.000	junction	22.363
Prostate	KIAA1109	gene:ENSG00000138688:s:122352904-122353155	4:j:122353155-122353814	15	0.688	1.000	junction	22.363
Prostate	KIAA1109	gene:ENSG00000138688:s:122353814-122354017	4:j:122354017-122355796	15	0.843	1.000	junction	22.363
Prostate	KIAA1109	gene:ENSG00000138688:s:122356621-122356755	4:j:122356755-122359557	15	0.908	1.000	junction	22.363
Prostate	KIAA1109	gene:ENSG00000138688:s:122359557-122359722	4:j:122359722-122362031	15	0.890	1.000	junction	22.363
Prostate	KIAA1109	gene:ENSG00000138688:t:122316732-122316862	4:j:122315688-122316732	13	0.540	0.867	junction	22.363
Prostate	KIAA1143	gene:ENSG00000163807:c:44753552-44754224	3:j:44753552-44754224	15	1.000	1.000	junction	9.997
Prostate	KIAA1143	gene:ENSG00000163807:t:44754224-44754368	3:j:44754368-44761495	13	0.794	0.867	junction	9.997
Prostate	KIAA1191	gene:ENSG00000122203:c:176347808-176347921	5:j:176347808-176347921	15	1.000	1.000	junction	52.446
Prostate	KIAA1191	gene:ENSG00000122203:c:176348063-176348250	5:j:176348063-176348250	15	1.000	1.000	junction	52.446
Prostate	KIAA1191	gene:ENSG00000122203:s:176355571-176355749	5:j:176352748-176355571	15	0.772	1.000	junction	52.446
Prostate	KIAA1191	gene:ENSG00000122203:s:176359462-176359567	5:j:176355749-176359481	15	0.570	1.000	junction	52.446
Prostate	KIAA1191	gene:ENSG00000122203:s:176359811-176359918	5:j:176359567-176359811	15	0.791	1.000	junction	52.446
Prostate	KIAA1191	gene:ENSG00000122203:s:176361602-176361968	5:j:176359918-176361602	15	0.890	1.000	junction	52.446
Prostate	KIAA1191	gene:ENSG00000122203:t:176348250-176348356	5:j:176348356-176350613	15	0.708	1.000	junction	52.446
Prostate	KIAA1191	gene:ENSG00000122203:t:176350613-176350737	5:j:176350737-176352622	15	0.840	1.000	junction	52.446
Prostate	KIAA1191	gene:ENSG00000122203:t:176352622-176352748	5:j:176352748-176355571	15	0.555	1.000	junction	52.446
Prostate	KIAA1191	gene:ENSG00000122203:t:176355571-176355749	5:j:176355749-176359481	15	0.508	1.000	junction	52.446
Prostate	KIAA1191	gene:ENSG00000122203:t:176359462-176359567	5:j:176359567-176359811	15	0.915	1.000	junction	52.446
Prostate	KIAA1191	gene:ENSG00000122203:t:176359811-176359918	5:j:176359918-176361602	15	0.983	1.000	junction	52.446
Prostate	KIAA1217	gene:ENSG00000120549:c:24520253-24521782	10:j:24520253-24521782	14	1.000	0.933	junction	30.839
Prostate	KIAA1217	gene:ENSG00000120549:c:24521929-24524323	10:j:24521929-24524323	13	1.000	0.867	junction	30.839
Prostate	KIAA1217	gene:ENSG00000120549:s:24501379-24501545	10:j:24501545-24513259	13	0.818	0.867	junction	30.839
Prostate	KIAA1217	gene:ENSG00000120549:s:24513259-24513434	10:j:24513434-24520123	13	0.560	0.867	junction	30.839
Prostate	KIAA1217	gene:ENSG00000120549:s:24524323-24524764	10:j:24524764-24527936	15	0.647	1.000	junction	30.839
Prostate	KIAA1217	gene:ENSG00000120549:s:24527936-24528119	10:j:24528119-24531830	15	0.778	1.000	junction	30.839
Prostate	KIAA1217	gene:ENSG00000120549:s:24531830-24531993	10:j:24531993-24533070	14	0.547	0.933	junction	30.839
Prostate	KIAA1217	gene:ENSG00000120549:s:24542693-24542770	10:j:24542770-24542883	14	0.954	0.933	junction	30.839
Prostate	KIAA1217	gene:ENSG00000120549:s:24544981-24545316	10:i:24545317-24545826	15	0.577	1.000	intron	30.839
Prostate	KIAA1257	gene:ENSG00000114656:s:128915119-128915275	3:i:128910334-128915118	15	0.939	1.000	intron	3.066
Prostate	KIAA1324	gene:ENSG00000116299:c:109172568-109173474	1:j:109172568-109173474	14	1.000	0.933	junction	49.567
Prostate	KIAA1324	gene:ENSG00000116299:c:109189194-109189592	1:j:109189194-109189592	14	1.000	0.933	junction	49.567
Prostate	KIAA1324	gene:ENSG00000116299:c:109189682-109191366	1:j:109189682-109191366	13	1.000	0.867	junction	49.567
Prostate	KIAA1324	gene:ENSG00000116299:c:109191863-109192611	1:j:109191863-109192611	14	1.000	0.933	junction	49.567
Prostate	KIAA1324	gene:ENSG00000116299:c:109194594-109197474	1:j:109194594-109197474	14	1.000	0.933	junction	49.567
Prostate	KIAA1324	gene:ENSG00000116299:c:109198075-109198573	1:j:109198075-109198573	14	1.000	0.933	junction	49.567
Prostate	KIAA1324	gene:ENSG00000116299:c:109199980-109200059	1:j:109199980-109200059	14	1.000	0.933	junction	49.567
Prostate	KIAA1324	gene:ENSG00000116299:s:109173688-109173837	1:j:109173837-109185045	13	0.565	0.867	junction	49.567
Prostate	KIAA1324	gene:ENSG00000116299:s:109192611-109192874	1:j:109192874-109194421	15	0.770	1.000	junction	49.567
Prostate	KIAA1324	gene:ENSG00000116299:s:109197474-109197654	1:j:109197654-109197979	14	0.618	0.933	junction	49.567
Prostate	KIAA1324	gene:ENSG00000116299:s:109198573-109198674	1:j:109198674-109199854	14	0.767	0.933	junction	49.567
Prostate	KIAA1324	gene:ENSG00000116299:s:109200059-109200237	1:j:109200237-109200735	15	0.681	1.000	junction	49.567
Prostate	KIAA1324	gene:ENSG00000116299:s:109200735-109200900	1:j:109200900-109202944	14	0.634	0.933	junction	49.567
Prostate	KIAA1324	gene:ENSG00000116299:t:109164499-109164691	1:j:109162014-109164499	13	0.918	0.867	junction	49.567
Prostate	KIAA1324	gene:ENSG00000116299:t:109185045-109185133	1:j:109173837-109185045	13	0.714	0.867	junction	49.567
Prostate	KIAA1324	gene:ENSG00000116299:t:109187979-109188354	1:j:109185133-109188177	13	0.684	0.867	junction	49.567
Prostate	KIAA1324	gene:ENSG00000116299:t:109202913-109206781	1:j:109200900-109202944	14	0.733	0.933	junction	49.567
Prostate	KIAA1324L	gene:ENSG00000164659:t:86876906-86880530	7:j:86880530-86891724	14	0.818	0.933	junction	5.171
Prostate	KIAA1522	gene:ENSG00000162522:s:32754019-32754180	1:j:32754180-32767787	13	0.849	0.867	junction	45.924
Prostate	KIAA1522	gene:ENSG00000162522:s:32767787-32767957	1:j:32767957-32768062	14	0.912	0.933	junction	45.924
Prostate	KIAA1522	gene:ENSG00000162522:s:32768652-32768946	1:j:32768775-32769673	14	0.646	0.933	junction	45.924
Prostate	KIAA1522	gene:ENSG00000162522:s:32769880-32772441	1:j:32772441-32772865	14	0.717	0.933	junction	45.924
Prostate	KIAA1522	gene:ENSG00000162522:t:32767787-32767957	1:j:32754180-32767787	13	0.694	0.867	junction	45.924
Prostate	KIAA1522	gene:ENSG00000162522:t:32768652-32768946	1:j:32768117-32768652	14	0.530	0.933	junction	45.924
Prostate	KIAA1551	gene:ENSG00000174718:t:31992378-31993107	12:j:31987322-31992378	15	0.619	1.000	junction	19.534
Prostate	KIAA1755	gene:ENSG00000149633:s:38223538-38223636	20:j:38222597-38223538	13	0.702	0.867	junction	13.740
Prostate	KIAA2013	gene:ENSG00000116685:t:11919591-11920332	1:j:11920332-11922636	15	0.858	1.000	junction	23.496
Prostate	KIDINS220	gene:ENSG00000134313:c:8733680-8734655	2:j:8733680-8734655	15	1.000	1.000	junction	14.508
Prostate	KIDINS220	gene:ENSG00000134313:c:8734753-8736868	2:j:8734753-8736868	15	1.000	1.000	junction	14.508
Prostate	KIDINS220	gene:ENSG00000134313:s:8733444-8733680	2:j:8731982-8733444	15	0.540	1.000	junction	14.508
Prostate	KIF12	gene:ENSG00000136883:c:114093497-114093886	9:j:114093497-114093886	14	1.000	0.933	junction	9.714
Prostate	KIF12	gene:ENSG00000136883:c:114094455-114095023	9:j:114094455-114095023	14	1.000	0.933	junction	9.714
Prostate	KIF12	gene:ENSG00000136883:t:114091638-114092000	9:i:114092001-114092154	14	0.524	0.933	intron	9.714
Prostate	KIF13A	gene:ENSG00000137177:c:17772059-17773478	6:j:17772059-17773478	15	1.000	1.000	junction	18.713
Prostate	KIF13A	gene:ENSG00000137177:c:17773583-17775015	6:j:17773583-17775015	15	1.000	1.000	junction	18.713
Prostate	KIF13A	gene:ENSG00000137177:c:17775062-17777277	6:j:17775062-17777277	14	1.000	0.933	junction	18.713
Prostate	KIF13A	gene:ENSG00000137177:c:17777354-17778947	6:j:17777354-17778947	13	1.000	0.867	junction	18.713
Prostate	KIF13A	gene:ENSG00000137177:c:17780906-17781177	6:j:17780906-17781177	15	1.000	1.000	junction	18.713
Prostate	KIF13A	gene:ENSG00000137177:c:17785641-17787776	6:j:17785641-17787776	13	1.000	0.867	junction	18.713
Prostate	KIF13A	gene:ENSG00000137177:c:17796820-17799266	6:j:17796820-17799266	13	1.000	0.867	junction	18.713
Prostate	KIF13A	gene:ENSG00000137177:c:17800113-17804361	6:j:17800113-17804361	13	1.000	0.867	junction	18.713
Prostate	KIF13A	gene:ENSG00000137177:s:17763693-17764946	6:j:17760877-17764155	15	0.814	1.000	junction	18.713
Prostate	KIF13A	gene:ENSG00000137177:s:17780730-17780906	6:j:17779684-17780730	14	0.563	0.933	junction	18.713
Prostate	KIF13A	gene:ENSG00000137177:s:17783646-17783701	6:j:17781301-17783646	13	0.671	0.867	junction	18.713
Prostate	KIF13A	gene:ENSG00000137177:t:17778947-17779099	6:j:17779099-17779592	15	0.971	1.000	junction	18.713
Prostate	KIF13A	gene:ENSG00000137177:t:17794572-17794704	6:j:17794704-17796669	13	0.958	0.867	junction	18.713
Prostate	KIF13B	gene:ENSG00000197892:c:29070766-29071620	8:j:29070766-29071620	13	1.000	0.867	junction	8.814
Prostate	KIF13B	gene:ENSG00000197892:c:29092878-29099133	8:j:29092878-29099133	15	1.000	1.000	junction	8.814
Prostate	KIF13B	gene:ENSG00000197892:c:29099241-29108139	8:j:29099241-29108139	14	1.000	0.933	junction	8.814
Prostate	KIF13B	gene:ENSG00000197892:c:29109511-29109918	8:j:29109511-29109918	14	1.000	0.933	junction	8.814
Prostate	KIF13B	gene:ENSG00000197892:s:29109371-29109511	8:j:29108192-29109434	14	0.875	0.933	junction	8.814
Prostate	KIF13B	gene:ENSG00000197892:s:29113463-29113555	8:j:29110070-29113463	14	0.962	0.933	junction	8.814
Prostate	KIF17	gene:ENSG00000117245:t:20664014-20664309	1:i:20664309-20664387	13	0.872	0.867	intron	2.529
Prostate	KIF1A	gene:ENSG00000130294:c:240719198-240719774	2:j:240719198-240719774	13	1.000	0.867	junction	10.902
Prostate	KIF1BP	gene:ENSG00000198954:s:69005732-69005986	10:j:69005915-69008841	13	0.739	0.867	junction	12.969
Prostate	KIF1BP	gene:ENSG00000198954:t:69008841-69008925	10:j:69005915-69008841	13	0.738	0.867	junction	12.969
Prostate	KIF1BP	gene:ENSG00000198954:t:69015541-69016982	10:j:69011015-69015541	14	0.963	0.933	junction	12.969
Prostate	KIF1C	gene:ENSG00000129250:c:4999970-5000220	17:j:4999970-5000220	15	1.000	1.000	junction	40.448
Prostate	KIF1C	gene:ENSG00000129250:c:5000848-5001222	17:j:5000848-5001222	15	1.000	1.000	junction	40.448
Prostate	KIF1C	gene:ENSG00000129250:c:5001401-5002059	17:j:5001401-5002059	15	1.000	1.000	junction	40.448
Prostate	KIF1C	gene:ENSG00000129250:c:5002124-5002464	17:j:5002124-5002464	15	1.000	1.000	junction	40.448
Prostate	KIF1C	gene:ENSG00000129250:c:5002642-5002731	17:j:5002642-5002731	15	1.000	1.000	junction	40.448
Prostate	KIF1C	gene:ENSG00000129250:c:5003689-5003851	17:j:5003689-5003851	15	1.000	1.000	junction	40.448
Prostate	KIF1C	gene:ENSG00000129250:c:5003916-5003998	17:j:5003916-5003998	15	1.000	1.000	junction	40.448
Prostate	KIF1C	gene:ENSG00000129250:c:5004073-5004567	17:j:5004073-5004567	15	1.000	1.000	junction	40.448
Prostate	KIF1C	gene:ENSG00000129250:c:5004645-5004855	17:j:5004645-5004855	15	1.000	1.000	junction	40.448
Prostate	KIF1C	gene:ENSG00000129250:c:5007084-5007263	17:j:5007084-5007263	15	1.000	1.000	junction	40.448
Prostate	KIF1C	gene:ENSG00000129250:c:5007342-5007467	17:j:5007342-5007467	15	1.000	1.000	junction	40.448
Prostate	KIF1C	gene:ENSG00000129250:c:5020878-5022092	17:j:5020878-5022092	15	1.000	1.000	junction	40.448
Prostate	KIF1C	gene:ENSG00000129250:s:4997948-4998156	17:j:4998156-4999850	15	0.710	1.000	junction	40.448
Prostate	KIF1C	gene:ENSG00000129250:s:5000220-5000356	17:j:5000352-5000772	15	0.970	1.000	junction	40.448
Prostate	KIF1C	gene:ENSG00000129250:s:5007465-5007542	17:j:5007542-5013653	15	0.950	1.000	junction	40.448
Prostate	KIF1C	gene:ENSG00000129250:s:5014743-5014837	17:j:5014837-5019996	15	0.993	1.000	junction	40.448
Prostate	KIF1C	gene:ENSG00000129250:s:5019996-5020173	17:j:5020079-5020492	15	0.986	1.000	junction	40.448
Prostate	KIF1C	gene:ENSG00000129250:s:5022092-5022709	17:j:5022709-5023468	15	0.661	1.000	junction	40.448
Prostate	KIF1C	gene:ENSG00000129250:t:4999850-4999970	17:j:4998156-4999850	15	0.888	1.000	junction	40.448
Prostate	KIF1C	gene:ENSG00000129250:t:5003612-5003689	17:j:5002842-5003612	15	0.990	1.000	junction	40.448
Prostate	KIF1C	gene:ENSG00000129250:t:5013653-5013732	17:j:5007542-5013653	15	0.956	1.000	junction	40.448
Prostate	KIF1C	gene:ENSG00000129250:t:5014743-5014837	17:j:5013732-5014743	15	0.995	1.000	junction	40.448
Prostate	KIF1C	gene:ENSG00000129250:t:5019996-5020173	17:j:5014837-5019996	15	0.933	1.000	junction	40.448
Prostate	KIF1C	gene:ENSG00000129250:t:5020769-5020878	17:j:5020678-5020806	15	0.987	1.000	junction	40.448
Prostate	KIF22	gene:ENSG00000079616:c:29799494-29799628	16:j:29799494-29799628	15	1.000	1.000	junction	34.918
Prostate	KIF22	gene:ENSG00000079616:s:29790719-29790829	16:j:29790829-29796893	14	0.923	0.933	junction	34.918
Prostate	KIF22	gene:ENSG00000079616:s:29796886-29797093	16:j:29797088-29798374	15	0.853	1.000	junction	34.918
Prostate	KIF22	gene:ENSG00000079616:s:29798374-29798501	16:j:29798501-29798593	14	0.890	0.933	junction	34.918
Prostate	KIF22	gene:ENSG00000079616:s:29798593-29798847	16:j:29798747-29798975	14	0.942	0.933	junction	34.918
Prostate	KIF22	gene:ENSG00000079616:s:29798971-29799210	16:j:29799184-29799264	15	0.908	1.000	junction	34.918
Prostate	KIF22	gene:ENSG00000079616:s:29799628-29799818	16:j:29799781-29799913	15	0.937	1.000	junction	34.918
Prostate	KIF22	gene:ENSG00000079616:s:29799913-29800048	16:j:29800048-29802769	15	0.981	1.000	junction	34.918
Prostate	KIF22	gene:ENSG00000079616:s:29802769-29802937	16:j:29802937-29803449	15	0.575	1.000	junction	34.918
Prostate	KIF22	gene:ENSG00000079616:s:29803998-29804107	16:i:29804108-29804575	15	0.655	1.000	intron	34.918
Prostate	KIF22	gene:ENSG00000079616:s:29804576-29805026	16:j:29805026-29805115	15	0.955	1.000	junction	34.918
Prostate	KIF22	gene:ENSG00000079616:t:29796886-29797093	16:j:29790829-29796893	14	0.954	0.933	junction	34.918
Prostate	KIF22	gene:ENSG00000079616:t:29802769-29802937	16:j:29800048-29802769	15	0.689	1.000	junction	34.918
Prostate	KIF22	gene:ENSG00000079616:t:29803998-29804107	16:j:29803608-29803998	15	0.632	1.000	junction	34.918
Prostate	KIF22	gene:ENSG00000079616:t:29805263-29805385	16:j:29805174-29805263	15	0.955	1.000	junction	34.918
Prostate	KIF2A	gene:ENSG00000068796:c:62362541-62363178	5:j:62362541-62363178	13	1.000	0.867	junction	5.686
Prostate	KIF2A	gene:ENSG00000068796:c:62377762-62381118	5:j:62377762-62381118	15	1.000	1.000	junction	5.686
Prostate	KIF2A	gene:ENSG00000068796:s:62381118-62381253	5:j:62381253-62385484	14	0.733	0.933	junction	5.686
Prostate	KIF3B	gene:ENSG00000101350:c:32316319-32316527	20:j:32316319-32316527	14	1.000	0.933	junction	9.408
Prostate	KIF3B	gene:ENSG00000101350:c:32316649-32316756	20:j:32316649-32316756	14	1.000	0.933	junction	9.408
Prostate	KIF3B	gene:ENSG00000101350:c:32327661-32330141	20:j:32327661-32330141	13	1.000	0.867	junction	9.408
Prostate	KIF5B	gene:ENSG00000170759:c:32015659-32017143	10:j:32015659-32017143	15	1.000	1.000	junction	31.982
Prostate	KIF5B	gene:ENSG00000170759:c:32017359-32018052	10:j:32017359-32018052	15	1.000	1.000	junction	31.982
Prostate	KIF5B	gene:ENSG00000170759:c:32018156-32018316	10:j:32018156-32018316	15	1.000	1.000	junction	31.982
Prostate	KIF5B	gene:ENSG00000170759:c:32018387-32018502	10:j:32018387-32018502	15	1.000	1.000	junction	31.982
Prostate	KIF5B	gene:ENSG00000170759:c:32019959-32021022	10:j:32019959-32021022	15	1.000	1.000	junction	31.982
Prostate	KIF5B	gene:ENSG00000170759:c:32021131-32021226	10:j:32021131-32021226	15	1.000	1.000	junction	31.982
Prostate	KIF5B	gene:ENSG00000170759:c:32021287-32022140	10:j:32021287-32022140	15	1.000	1.000	junction	31.982
Prostate	KIF5B	gene:ENSG00000170759:c:32022257-32022848	10:j:32022257-32022848	15	1.000	1.000	junction	31.982
Prostate	KIF5B	gene:ENSG00000170759:c:32023036-32028428	10:j:32023036-32028428	15	1.000	1.000	junction	31.982
Prostate	KIF5B	gene:ENSG00000170759:c:32028571-32031073	10:j:32028571-32031073	15	1.000	1.000	junction	31.982
Prostate	KIF5B	gene:ENSG00000170759:c:32031279-32032706	10:j:32031279-32032706	15	1.000	1.000	junction	31.982
Prostate	KIF5B	gene:ENSG00000170759:c:32032774-32033845	10:j:32032774-32033845	15	1.000	1.000	junction	31.982
Prostate	KIF5B	gene:ENSG00000170759:c:32034038-32034690	10:j:32034038-32034690	15	1.000	1.000	junction	31.982
Prostate	KIF5B	gene:ENSG00000170759:c:32034838-32035522	10:j:32034838-32035522	15	1.000	1.000	junction	31.982
Prostate	KIF5B	gene:ENSG00000170759:c:32035667-32035890	10:j:32035667-32035890	15	1.000	1.000	junction	31.982
Prostate	KIF5B	gene:ENSG00000170759:c:32035994-32037254	10:j:32035994-32037254	15	1.000	1.000	junction	31.982
Prostate	KIF5B	gene:ENSG00000170759:c:32037378-32037520	10:j:32037378-32037520	14	1.000	0.933	junction	31.982
Prostate	KIF5B	gene:ENSG00000170759:c:32037607-32038163	10:j:32037607-32038163	13	1.000	0.867	junction	31.982
Prostate	KIF5B	gene:ENSG00000170759:c:32039431-32040384	10:j:32039431-32040384	15	1.000	1.000	junction	31.982
Prostate	KIF5B	gene:ENSG00000170759:s:32015509-32015659	10:j:32011516-32015509	15	0.842	1.000	junction	31.982
Prostate	KIF5B	gene:ENSG00000170759:s:32019858-32019959	10:j:32018562-32019858	15	0.800	1.000	junction	31.982
Prostate	KIF5B	gene:ENSG00000170759:s:32048464-32048551	10:j:32040457-32048464	13	0.931	0.867	junction	31.982
Prostate	KIF5C	gene:ENSG00000168280:c:149000524-149000722	2:j:149000524-149000722	14	1.000	0.933	junction	18.340
Prostate	KIF5C	gene:ENSG00000168280:s:148991010-148991198	2:j:148991198-148994421	13	0.797	0.867	junction	18.340
Prostate	KIF7	gene:ENSG00000166813:c:89629122-89629375	15:j:89629122-89629375	15	1.000	1.000	junction	7.037
Prostate	KIF7	gene:ENSG00000166813:c:89631710-89632820	15:j:89631710-89632820	15	1.000	1.000	junction	7.037
Prostate	KIF7	gene:ENSG00000166813:c:89632996-89633141	15:j:89632996-89633141	15	1.000	1.000	junction	7.037
Prostate	KIF7	gene:ENSG00000166813:c:89645451-89645893	15:j:89645451-89645893	13	1.000	0.867	junction	7.037
Prostate	KIF7	gene:ENSG00000166813:s:89628878-89629122	15:j:89628786-89628976	15	0.952	1.000	junction	7.037
Prostate	KIF7	gene:ENSG00000166813:s:89630287-89630493	15:j:89629573-89630287	15	0.545	1.000	junction	7.037
Prostate	KIF7	gene:ENSG00000166813:s:89642203-89642405	15:j:89633883-89642203	13	0.955	0.867	junction	7.037
Prostate	KIF9	gene:ENSG00000088727:s:47277094-47277380	3:j:47275490-47277282	14	0.713	0.933	junction	8.858
Prostate	KIF9	gene:ENSG00000088727:s:47282495-47283119	3:j:47277379-47282495	15	0.828	1.000	junction	8.858
Prostate	KIF9	gene:ENSG00000088727:t:47277094-47277380	3:j:47277379-47282495	15	0.717	1.000	junction	8.858
Prostate	KIFAP3	gene:ENSG00000075945:c:169972598-169978085	1:j:169972598-169978085	15	1.000	1.000	junction	11.481
Prostate	KIFAP3	gene:ENSG00000075945:c:169978183-169981972	1:j:169978183-169981972	15	1.000	1.000	junction	11.481
Prostate	KIFAP3	gene:ENSG00000075945:c:169982097-169982702	1:j:169982097-169982702	15	1.000	1.000	junction	11.481
Prostate	KIFAP3	gene:ENSG00000075945:c:169982867-169983270	1:j:169982867-169983270	15	1.000	1.000	junction	11.481
Prostate	KIFAP3	gene:ENSG00000075945:c:169983382-169984582	1:j:169983382-169984582	15	1.000	1.000	junction	11.481
Prostate	KIFAP3	gene:ENSG00000075945:c:169984690-169992155	1:j:169984690-169992155	14	1.000	0.933	junction	11.481
Prostate	KIFAP3	gene:ENSG00000075945:c:169992255-170016462	1:j:169992255-170016462	14	1.000	0.933	junction	11.481
Prostate	KIFAP3	gene:ENSG00000075945:c:170031984-170034372	1:j:170031984-170034372	13	1.000	0.867	junction	11.481
Prostate	KIFAP3	gene:ENSG00000075945:s:169954011-169954110	1:j:169921781-169954011	15	0.789	1.000	junction	11.481
Prostate	KIFAP3	gene:ENSG00000075945:s:169961046-169961235	1:j:169954110-169961046	15	0.955	1.000	junction	11.481
Prostate	KIFAP3	gene:ENSG00000075945:s:169972513-169972598	1:j:169961235-169972513	15	0.980	1.000	junction	11.481
Prostate	KIFAP3	gene:ENSG00000075945:s:170046712-170046866	1:j:170039288-170046712	13	0.958	0.867	junction	11.481
Prostate	KIFAP3	gene:ENSG00000075945:t:169921326-169921781	1:j:169921781-169954011	15	0.782	1.000	junction	11.481
Prostate	KIFC2	gene:ENSG00000167702:c:144467341-144467485	8:j:144467341-144467485	15	1.000	1.000	junction	49.319
Prostate	KIFC2	gene:ENSG00000167702:c:144467630-144467714	8:j:144467630-144467714	15	1.000	1.000	junction	49.319
Prostate	KIFC2	gene:ENSG00000167702:c:144467779-144467859	8:j:144467779-144467859	15	1.000	1.000	junction	49.319
Prostate	KIFC2	gene:ENSG00000167702:c:144472484-144472577	8:j:144472484-144472577	15	1.000	1.000	junction	49.319
Prostate	KIFC2	gene:ENSG00000167702:s:144466737-144466838	8:j:144466838-144466959	15	0.920	1.000	junction	49.319
Prostate	KIFC2	gene:ENSG00000167702:s:144466959-144467110	8:j:144467110-144467203	15	0.983	1.000	junction	49.319
Prostate	KIFC2	gene:ENSG00000167702:s:144467859-144467987	8:j:144467987-144468329	15	0.614	1.000	junction	49.319
Prostate	KIFC2	gene:ENSG00000167702:s:144468536-144468650	8:j:144468650-144468725	15	0.984	1.000	junction	49.319
Prostate	KIFC2	gene:ENSG00000167702:s:144469490-144469743	8:j:144469647-144471942	15	0.842	1.000	junction	49.319
Prostate	KIFC2	gene:ENSG00000167702:s:144471942-144472046	8:j:144472046-144472138	15	0.926	1.000	junction	49.319
Prostate	KIFC2	gene:ENSG00000167702:s:144472138-144472259	8:j:144472259-144472361	15	0.966	1.000	junction	49.319
Prostate	KIFC2	gene:ENSG00000167702:s:144472577-144472706	8:i:144472707-144472794	15	0.584	1.000	intron	49.319
Prostate	KIFC2	gene:ENSG00000167702:s:144472795-144473051	8:i:144473052-144473131	15	0.567	1.000	intron	49.319
Prostate	KIFC2	gene:ENSG00000167702:t:144469271-144469380	8:j:144468834-144469271	15	0.728	1.000	junction	49.319
Prostate	KIFC2	gene:ENSG00000167702:t:144471942-144472046	8:j:144469647-144471942	15	0.946	1.000	junction	49.319
Prostate	KIFC3	gene:ENSG00000140859:c:57761536-57762140	16:j:57761536-57762140	15	1.000	1.000	junction	35.739
Prostate	KIFC3	gene:ENSG00000140859:c:57766985-57769595	16:j:57766985-57769595	15	1.000	1.000	junction	35.739
Prostate	KIFC3	gene:ENSG00000140859:c:57769725-57769808	16:j:57769725-57769808	15	1.000	1.000	junction	35.739
Prostate	KIFC3	gene:ENSG00000140859:c:57769955-57770527	16:j:57769955-57770527	15	1.000	1.000	junction	35.739
Prostate	KIFC3	gene:ENSG00000140859:c:57770700-57771198	16:j:57770700-57771198	15	1.000	1.000	junction	35.739
Prostate	KIFC3	gene:ENSG00000140859:c:57771686-57772223	16:j:57771686-57772223	15	1.000	1.000	junction	35.739
Prostate	KIFC3	gene:ENSG00000140859:s:57759438-57759878	16:j:57759153-57759728	15	0.815	1.000	junction	35.739
Prostate	KIFC3	gene:ENSG00000140859:s:57760726-57760955	16:j:57760416-57760726	15	0.601	1.000	junction	35.739
Prostate	KIFC3	gene:ENSG00000140859:s:57761315-57761536	16:j:57761171-57761413	15	0.905	1.000	junction	35.739
Prostate	KIFC3	gene:ENSG00000140859:s:57764143-57764389	16:j:57762270-57764143	15	0.836	1.000	junction	35.739
Prostate	KIFC3	gene:ENSG00000140859:s:57765459-57765845	16:j:57764247-57765459	15	0.815	1.000	junction	35.739
Prostate	KIFC3	gene:ENSG00000140859:s:57766874-57766985	16:j:57765640-57766874	15	0.896	1.000	junction	35.739
Prostate	KIFC3	gene:ENSG00000140859:s:57771543-57771665	16:j:57771437-57771543	15	0.935	1.000	junction	35.739
Prostate	KIFC3	gene:ENSG00000140859:t:57758217-57758909	16:j:57758909-57759125	15	0.948	1.000	junction	35.739
Prostate	KIFC3	gene:ENSG00000140859:t:57759438-57759878	16:j:57759836-57760282	15	0.649	1.000	junction	35.739
Prostate	KIN	gene:ENSG00000151657:c:7759990-7762457	10:j:7759990-7762457	15	1.000	1.000	junction	9.319
Prostate	KIN	gene:ENSG00000151657:c:7762556-7763723	10:j:7762556-7763723	15	1.000	1.000	junction	9.319
Prostate	KIN	gene:ENSG00000151657:c:7763791-7766053	10:j:7763791-7766053	15	1.000	1.000	junction	9.319
Prostate	KIN	gene:ENSG00000151657:c:7769345-7774831	10:j:7769345-7774831	14	1.000	0.933	junction	9.319
Prostate	KIN	gene:ENSG00000151657:c:7774891-7775751	10:j:7774891-7775751	15	1.000	1.000	junction	9.319
Prostate	KIN	gene:ENSG00000151657:c:7779019-7780056	10:j:7779019-7780056	13	1.000	0.867	junction	9.319
Prostate	KIN	gene:ENSG00000151657:c:7780178-7780264	10:j:7780178-7780264	13	1.000	0.867	junction	9.319
Prostate	KIN	gene:ENSG00000151657:s:7759890-7759990	10:j:7756142-7759890	15	0.724	1.000	junction	9.319
Prostate	KIZ	gene:ENSG00000088970:c:21162507-21162850	20:j:21162507-21162850	15	1.000	1.000	junction	19.283
Prostate	KIZ	gene:ENSG00000088970:c:21163159-21205491	20:j:21163159-21205491	15	1.000	1.000	junction	19.283
Prostate	KIZ	gene:ENSG00000088970:s:21205491-21205584	20:j:21205584-21214535	14	0.718	0.933	junction	19.283
Prostate	KIZ	gene:ENSG00000088970:s:21229011-21229115	20:j:21229115-21232734	15	0.884	1.000	junction	19.283
Prostate	KIZ	gene:ENSG00000088970:s:21244471-21244520	20:i:21244521-21246478	15	0.944	1.000	intron	19.283
Prostate	KIZ	gene:ENSG00000088970:t:21145565-21145655	20:j:21136552-21145565	13	0.875	0.867	junction	19.283
Prostate	KIZ	gene:ENSG00000088970:t:21161871-21162507	20:j:21145654-21161871	14	0.931	0.933	junction	19.283
Prostate	KIZ	gene:ENSG00000088970:t:21229011-21229115	20:j:21215648-21229011	15	0.989	1.000	junction	19.283
Prostate	KIZ	gene:ENSG00000088970:t:21232734-21232914	20:j:21229115-21232734	15	0.879	1.000	junction	19.283
Prostate	KIZ	gene:ENSG00000088970:t:21244245-21244354	20:j:21232830-21244245	15	0.783	1.000	junction	19.283
Prostate	KIZ	gene:ENSG00000088970:t:21246479-21246622	20:i:21244521-21246478	15	0.624	1.000	intron	19.283
Prostate	KLC1	gene:ENSG00000126214:c:103629494-103654564	14:j:103629494-103654564	14	1.000	0.933	junction	115.325
Prostate	KLC1	gene:ENSG00000126214:s:103699922-103700727	14:j:103700727-103701201	15	0.682	1.000	junction	115.325
Prostate	KLC1	gene:ENSG00000126214:t:103687081-103687211	14:i:103686918-103687080	15	0.530	1.000	intron	115.325
Prostate	KLC1	gene:ENSG00000126214:t:103692359-103692425	14:j:103687211-103692359	15	0.684	1.000	junction	115.325
Prostate	KLC2	gene:ENSG00000174996:c:66265072-66265168	11:j:66265072-66265168	15	1.000	1.000	junction	41.030
Prostate	KLC2	gene:ENSG00000174996:s:66260913-66261829	11:i:66261830-66261835	15	0.948	1.000	intron	41.030
Prostate	KLC2	gene:ENSG00000174996:s:66263851-66263952	11:j:66263952-66264046	15	0.734	1.000	junction	41.030
Prostate	KLC2	gene:ENSG00000174996:s:66266087-66266217	11:j:66266217-66266433	15	0.548	1.000	junction	41.030
Prostate	KLC2	gene:ENSG00000174996:t:66262814-66263148	11:j:66262192-66262814	15	0.943	1.000	junction	41.030
Prostate	KLC2	gene:ENSG00000174996:t:66264323-66264444	11:j:66264219-66264345	15	0.501	1.000	junction	41.030
Prostate	KLC2	gene:ENSG00000174996:t:66264704-66265072	11:j:66264444-66265023	15	0.596	1.000	junction	41.030
Prostate	KLC2	gene:ENSG00000174996:t:66266087-66266217	11:j:66266012-66266093	15	0.500	1.000	junction	41.030
Prostate	KLC3	gene:ENSG00000104892:s:45349429-45349602	19:i:45349603-45350340	14	0.602	0.933	intron	4.542
Prostate	KLC3	gene:ENSG00000104892:s:45350641-45350747	19:i:45350748-45350953	14	0.501	0.933	intron	4.542
Prostate	KLC3	gene:ENSG00000104892:s:45350954-45351030	19:i:45351030-45351285	14	0.588	0.933	intron	4.542
Prostate	KLC4	gene:ENSG00000137171:c:43065701-43066306	6:j:43065701-43066306	15	1.000	1.000	junction	37.363
Prostate	KLC4	gene:ENSG00000137171:c:43070865-43071275	6:j:43070865-43071275	15	1.000	1.000	junction	37.363
Prostate	KLC4	gene:ENSG00000137171:c:43073965-43074622	6:j:43073965-43074622	15	1.000	1.000	junction	37.363
Prostate	KLC4	gene:ENSG00000137171:s:43061062-43061593	6:j:43061593-43062917	15	0.693	1.000	junction	37.363
Prostate	KLC4	gene:ENSG00000137171:s:43062983-43063147	6:j:43063147-43065620	15	0.854	1.000	junction	37.363
Prostate	KLC4	gene:ENSG00000137171:s:43066996-43067397	6:j:43067083-43070354	15	0.769	1.000	junction	37.363
Prostate	KLC4	gene:ENSG00000137171:s:43071275-43071374	6:j:43071374-43071567	15	0.986	1.000	junction	37.363
Prostate	KLC4	gene:ENSG00000137171:s:43071567-43071619	6:j:43071619-43071852	15	0.929	1.000	junction	37.363
Prostate	KLC4	gene:ENSG00000137171:s:43072147-43072255	6:j:43072255-43072824	15	0.946	1.000	junction	37.363
Prostate	KLC4	gene:ENSG00000137171:s:43073223-43073647	6:j:43073338-43073902	15	0.955	1.000	junction	37.363
Prostate	KLC4	gene:ENSG00000137171:t:43071852-43071922	6:j:43071619-43071852	15	0.986	1.000	junction	37.363
Prostate	KLC4	gene:ENSG00000137171:t:43072147-43072255	6:j:43071922-43072147	15	0.947	1.000	junction	37.363
Prostate	KLF10	gene:ENSG00000155090:c:102652061-102652164	8:j:102652061-102652164	14	1.000	0.933	junction	16.037
Prostate	KLF10	gene:ENSG00000155090:s:102651149-102652061	8:j:102650391-102651149	15	0.725	1.000	junction	16.037
Prostate	KLF15	gene:ENSG00000163884:s:126351841-126352947	3:j:126343895-126351841	15	0.691	1.000	junction	18.174
Prostate	KLF2	gene:ENSG00000127528:s:16324817-16324998	19:j:16324998-16325216	15	0.562	1.000	junction	31.167
Prostate	KLF2	gene:ENSG00000127528:s:16325216-16326032	19:j:16326032-16326856	15	0.641	1.000	junction	31.167
Prostate	KLF3	gene:ENSG00000109787:s:38680587-38680985	4:j:38680682-38688585	14	0.763	0.933	junction	21.840
Prostate	KLF3	gene:ENSG00000109787:s:38688585-38689071	4:j:38689071-38689729	15	0.540	1.000	junction	21.840
Prostate	KLF3	gene:ENSG00000109787:s:38694746-38694906	4:j:38694906-38697082	15	0.861	1.000	junction	21.840
Prostate	KLF3	gene:ENSG00000109787:t:38694746-38694906	4:j:38689879-38694746	15	0.644	1.000	junction	21.840
Prostate	KLF3-AS1	gene:ENSG00000231160:c:38613259-38614625	4:j:38613259-38614625	15	1.000	1.000	junction	25.352
Prostate	KLF3-AS1	gene:ENSG00000231160:c:38628102-38630500	4:j:38628102-38630500	13	1.000	0.867	junction	25.352
Prostate	KLF3-AS1	gene:ENSG00000231160:s:38624422-38624575	4:j:38614708-38624422	15	0.879	1.000	junction	25.352
Prostate	KLF3-AS1	gene:ENSG00000231160:s:38626408-38628102	4:i:38625763-38626407	15	0.668	1.000	intron	25.352
Prostate	KLF3-AS1	gene:ENSG00000231160:t:38614625-38614708	4:j:38614708-38624422	15	0.911	1.000	junction	25.352
Prostate	KLF4	gene:ENSG00000136826:s:107487028-107487192	9:j:107485926-107487028	15	0.595	1.000	junction	22.910
Prostate	KLF4	gene:ENSG00000136826:s:107487295-107488447	9:j:107487192-107487295	15	0.526	1.000	junction	22.910
Prostate	KLF5	gene:ENSG00000102554:s:73061861-73062734	13:j:73062734-73063824	14	0.791	0.933	junction	23.182
Prostate	KLF5	gene:ENSG00000102554:s:73063824-73063883	13:j:73063883-73075708	13	0.709	0.867	junction	23.182
Prostate	KLF6	gene:ENSG00000067082:s:3779047-3779590	10:i:3776404-3779046	15	0.994	1.000	intron	21.008
Prostate	KLF6	gene:ENSG00000067082:s:3781641-3782214	10:j:3780229-3781641	15	0.671	1.000	junction	21.008
Prostate	KLF6	gene:ENSG00000067082:s:3784913-3785281	10:j:3782214-3784913	14	0.556	0.933	junction	21.008
Prostate	KLF6	gene:ENSG00000067082:t:3779047-3779590	10:j:3779590-3780106	15	0.564	1.000	junction	21.008
Prostate	KLF6	gene:ENSG00000067082:t:3781641-3782214	10:j:3782214-3784913	14	0.643	0.933	junction	21.008
Prostate	KLF8	gene:ENSG00000102349:t:56284313-56287889	X:j:56270321-56284313	13	0.762	0.867	junction	5.066
Prostate	KLF9	gene:ENSG00000119138:c:70388005-70412859	9:j:70388005-70412859	15	1.000	1.000	junction	32.291
Prostate	KLHDC10	gene:ENSG00000128607:c:130122202-130124451	7:j:130122202-130124451	13	1.000	0.867	junction	9.880
Prostate	KLHDC10	gene:ENSG00000128607:c:130124535-130125865	7:j:130124535-130125865	14	1.000	0.933	junction	9.880
Prostate	KLHDC2	gene:ENSG00000165516:c:49771673-49774561	14:j:49771673-49774561	15	1.000	1.000	junction	50.411
Prostate	KLHDC2	gene:ENSG00000165516:c:49777954-49778178	14:j:49777954-49778178	15	1.000	1.000	junction	50.411
Prostate	KLHDC2	gene:ENSG00000165516:c:49778494-49779595	14:j:49778494-49779595	15	1.000	1.000	junction	50.411
Prostate	KLHDC2	gene:ENSG00000165516:s:49774561-49774895	14:j:49774678-49777839	15	0.927	1.000	junction	50.411
Prostate	KLHDC2	gene:ENSG00000165516:s:49779595-49779675	14:i:49779676-49779747	15	0.659	1.000	intron	50.411
Prostate	KLHDC2	gene:ENSG00000165516:s:49780406-49780775	14:j:49780775-49782370	15	0.839	1.000	junction	50.411
Prostate	KLHDC2	gene:ENSG00000165516:s:49782542-49782709	14:j:49782594-49782830	15	0.943	1.000	junction	50.411
Prostate	KLHDC2	gene:ENSG00000165516:t:49771592-49771673	14:j:49768621-49771594	15	0.992	1.000	junction	50.411
Prostate	KLHDC3	gene:ENSG00000124702:s:43017134-43017346	6:j:43017346-43017519	15	0.985	1.000	junction	56.585
Prostate	KLHDC3	gene:ENSG00000124702:s:43017519-43017695	6:j:43017695-43017853	15	0.987	1.000	junction	56.585
Prostate	KLHDC3	gene:ENSG00000124702:s:43018145-43018216	6:j:43018216-43018343	15	0.986	1.000	junction	56.585
Prostate	KLHDC3	gene:ENSG00000124702:s:43018343-43018556	6:j:43018556-43018633	15	0.586	1.000	junction	56.585
Prostate	KLHDC3	gene:ENSG00000124702:s:43018633-43018762	6:j:43018719-43018863	15	0.986	1.000	junction	56.585
Prostate	KLHDC3	gene:ENSG00000124702:s:43018863-43018971	6:j:43018971-43019092	15	0.514	1.000	junction	56.585
Prostate	KLHDC3	gene:ENSG00000124702:s:43019092-43019165	6:j:43019165-43019288	15	0.536	1.000	junction	56.585
Prostate	KLHDC3	gene:ENSG00000124702:s:43019288-43019366	6:j:43019366-43020667	15	0.770	1.000	junction	56.585
Prostate	KLHDC3	gene:ENSG00000124702:t:43017134-43017346	6:j:43014348-43017134	15	0.875	1.000	junction	56.585
Prostate	KLHDC3	gene:ENSG00000124702:t:43017853-43017968	6:j:43017695-43017853	15	0.984	1.000	junction	56.585
Prostate	KLHDC3	gene:ENSG00000124702:t:43018145-43018216	6:j:43017968-43018145	15	0.991	1.000	junction	56.585
Prostate	KLHDC4	gene:ENSG00000104731:s:87700778-87701033	16:i:87700722-87700777	15	0.782	1.000	intron	39.683
Prostate	KLHDC4	gene:ENSG00000104731:s:87701554-87701724	16:i:87701034-87701553	15	0.889	1.000	intron	39.683
Prostate	KLHDC4	gene:ENSG00000104731:s:87708350-87708548	16:j:87708075-87708350	15	0.633	1.000	junction	39.683
Prostate	KLHDC4	gene:ENSG00000104731:s:87709265-87709667	16:j:87708466-87709265	15	0.955	1.000	junction	39.683
Prostate	KLHDC4	gene:ENSG00000104731:s:87730552-87731006	16:j:87726924-87730552	15	0.885	1.000	junction	39.683
Prostate	KLHDC4	gene:ENSG00000104731:t:87709265-87709667	16:j:87709667-87711235	15	0.523	1.000	junction	39.683
Prostate	KLHDC4	gene:ENSG00000104731:t:87711235-87711443	16:j:87711443-87714498	14	0.723	0.933	junction	39.683
Prostate	KLHDC4	gene:ENSG00000104731:t:87714407-87714573	16:j:87714573-87726765	15	0.963	1.000	junction	39.683
Prostate	KLHDC4	gene:ENSG00000104731:t:87726765-87726924	16:j:87726924-87730552	15	0.676	1.000	junction	39.683
Prostate	KLHDC8B	gene:ENSG00000185909:s:49172636-49173175	3:j:49173145-49174239	15	0.533	1.000	junction	31.043
Prostate	KLHDC8B	gene:ENSG00000185909:s:49174188-49174403	3:j:49174403-49174742	15	0.540	1.000	junction	31.043
Prostate	KLHDC9	gene:ENSG00000162755:s:161098666-161099062	1:i:161099063-161099345	14	0.501	0.933	intron	21.636
Prostate	KLHDC9	gene:ENSG00000162755:t:161099508-161099796	1:j:161099505-161099598	14	0.823	0.933	junction	21.636
Prostate	KLHL12	gene:ENSG00000117153:c:202894282-202894591	1:j:202894282-202894591	15	1.000	1.000	junction	16.072
Prostate	KLHL12	gene:ENSG00000117153:c:202894749-202895522	1:j:202894749-202895522	15	1.000	1.000	junction	16.072
Prostate	KLHL12	gene:ENSG00000117153:c:202895717-202896854	1:j:202895717-202896854	15	1.000	1.000	junction	16.072
Prostate	KLHL12	gene:ENSG00000117153:c:202918388-202919755	1:j:202918388-202919755	14	1.000	0.933	junction	16.072
Prostate	KLHL12	gene:ENSG00000117153:c:202919908-202924968	1:j:202919908-202924968	13	1.000	0.867	junction	16.072
Prostate	KLHL12	gene:ENSG00000117153:s:202894184-202894282	1:j:202893425-202894184	15	0.907	1.000	junction	16.072
Prostate	KLHL12	gene:ENSG00000117153:s:202909010-202909161	1:j:202896960-202909010	15	0.958	1.000	junction	16.072
Prostate	KLHL12	gene:ENSG00000117153:s:202918171-202918388	1:j:202911203-202918171	15	0.866	1.000	junction	16.072
Prostate	KLHL12	gene:ENSG00000117153:t:202891100-202892659	1:j:202892659-202893239	15	0.897	1.000	junction	16.072
Prostate	KLHL17	gene:ENSG00000187961:c:963253-963337	1:j:963253-963337	14	1.000	0.933	junction	20.417
Prostate	KLHL17	gene:ENSG00000187961:c:964008-964107	1:j:964008-964107	14	1.000	0.933	junction	20.417
Prostate	KLHL17	gene:ENSG00000187961:c:964530-964963	1:j:964530-964963	14	1.000	0.933	junction	20.417
Prostate	KLHL2	gene:ENSG00000109466:c:165294468-165297609	4:j:165294468-165297609	13	1.000	0.867	junction	8.526
Prostate	KLHL2	gene:ENSG00000109466:c:165297725-165299507	4:j:165297725-165299507	13	1.000	0.867	junction	8.526
Prostate	KLHL2	gene:ENSG00000109466:s:165311464-165311565	4:j:165311565-165313238	14	0.706	0.933	junction	8.526
Prostate	KLHL2	gene:ENSG00000109466:s:165314026-165314166	4:j:165314166-165317826	15	0.864	1.000	junction	8.526
Prostate	KLHL2	gene:ENSG00000109466:s:165317826-165317969	4:j:165317969-165322032	15	0.581	1.000	junction	8.526
Prostate	KLHL2	gene:ENSG00000109466:t:165294359-165294468	4:j:165263359-165294359	13	0.955	0.867	junction	8.526
Prostate	KLHL2	gene:ENSG00000109466:t:165322032-165323156	4:j:165317969-165322032	15	0.790	1.000	junction	8.526
Prostate	KLHL20	gene:ENSG00000076321:c:173751922-173753213	1:j:173751922-173753213	13	1.000	0.867	junction	11.548
Prostate	KLHL20	gene:ENSG00000076321:c:173756038-173756976	1:j:173756038-173756976	13	1.000	0.867	junction	11.548
Prostate	KLHL20	gene:ENSG00000076321:c:173774438-173775634	1:j:173774438-173775634	15	1.000	1.000	junction	11.548
Prostate	KLHL20	gene:ENSG00000076321:c:173775842-173782124	1:j:173775842-173782124	15	1.000	1.000	junction	11.548
Prostate	KLHL20	gene:ENSG00000076321:c:173782230-173785163	1:j:173782230-173785163	15	1.000	1.000	junction	11.548
Prostate	KLHL20	gene:ENSG00000076321:s:173766146-173766289	1:j:173766289-173774305	13	0.731	0.867	junction	11.548
Prostate	KLHL20	gene:ENSG00000076321:t:173766146-173766289	1:j:173757159-173766146	14	0.944	0.933	junction	11.548
Prostate	KLHL21	gene:ENSG00000162413:s:6599047-6599452	1:j:6595557-6599047	15	0.723	1.000	junction	25.214
Prostate	KLHL21	gene:ENSG00000162413:t:6599047-6599452	1:j:6599452-6601797	15	0.969	1.000	junction	25.214
Prostate	KLHL22	gene:ENSG00000099910:s:20446443-20446676	22:j:20442438-20446443	15	0.779	1.000	junction	22.269
Prostate	KLHL22	gene:ENSG00000099910:s:20457790-20458000	22:j:20446676-20457808	15	0.960	1.000	junction	22.269
Prostate	KLHL22	gene:ENSG00000099910:s:20464858-20465486	22:j:20458000-20464858	15	0.918	1.000	junction	22.269
Prostate	KLHL22	gene:ENSG00000099910:s:20471350-20471515	22:j:20465576-20471350	14	0.946	0.933	junction	22.269
Prostate	KLHL22	gene:ENSG00000099910:t:20446443-20446676	22:j:20446676-20457808	15	0.668	1.000	junction	22.269
Prostate	KLHL22	gene:ENSG00000099910:t:20471350-20471515	22:j:20471515-20488985	13	0.790	0.867	junction	22.269
Prostate	KLHL24	gene:ENSG00000114796:s:183650296-183651276	3:j:183651276-183663458	13	0.959	0.867	junction	10.772
Prostate	KLHL24	gene:ENSG00000114796:s:183663458-183663642	3:j:183663642-183664921	15	0.937	1.000	junction	10.772
Prostate	KLHL24	gene:ENSG00000114796:s:183672296-183673008	3:j:183672484-183679086	14	0.788	0.933	junction	10.772
Prostate	KLHL24	gene:ENSG00000114796:t:183671034-183671222	3:j:183665039-183671034	14	0.885	0.933	junction	10.772
Prostate	KLHL29	gene:ENSG00000119771:c:23695821-23695951	2:j:23695821-23695951	14	1.000	0.933	junction	8.539
Prostate	KLHL29	gene:ENSG00000119771:c:23696133-23696333	2:j:23696133-23696333	14	1.000	0.933	junction	8.539
Prostate	KLHL29	gene:ENSG00000119771:c:23703379-23703719	2:j:23703379-23703719	13	1.000	0.867	junction	8.539
Prostate	KLHL29	gene:ENSG00000119771:c:23703863-23706481	2:j:23703863-23706481	14	1.000	0.933	junction	8.539
Prostate	KLHL29	gene:ENSG00000119771:s:23696333-23697932	2:j:23696513-23703186	13	0.794	0.867	junction	8.539
Prostate	KLHL36	gene:ENSG00000135686:s:84657903-84657944	16:i:84657945-84659538	15	0.540	1.000	intron	19.133
Prostate	KLHL36	gene:ENSG00000135686:s:84659760-84659917	16:j:84659917-84661578	15	0.670	1.000	junction	19.133
Prostate	KLHL42	gene:ENSG00000087448:s:27791708-27792143	12:i:27792144-27797246	14	0.618	0.933	intron	10.771
Prostate	KLHL42	gene:ENSG00000087448:t:27797715-27803040	12:i:27797350-27797714	15	0.797	1.000	intron	10.771
Prostate	KLHL5	gene:ENSG00000109790:c:39082159-39086515	4:j:39082159-39086515	14	1.000	0.933	junction	14.157
Prostate	KLHL5	gene:ENSG00000109790:c:39086727-39096692	4:j:39086727-39096692	14	1.000	0.933	junction	14.157
Prostate	KLHL5	gene:ENSG00000109790:c:39107731-39113020	4:j:39107731-39113020	15	1.000	1.000	junction	14.157
Prostate	KLHL5	gene:ENSG00000109790:s:39081103-39081239	4:j:39081239-39081963	14	0.967	0.933	junction	14.157
Prostate	KLHL5	gene:ENSG00000109790:s:39096692-39096878	4:j:39096878-39103287	15	0.892	1.000	junction	14.157
Prostate	KLHL5	gene:ENSG00000109790:s:39113020-39113232	4:j:39113232-39115159	15	0.860	1.000	junction	14.157
Prostate	KLHL5	gene:ENSG00000109790:s:39115159-39116332	4:j:39115330-39121010	13	0.511	0.867	junction	14.157
Prostate	KLHL5	gene:ENSG00000109790:t:39107569-39107731	4:j:39103511-39107569	15	0.969	1.000	junction	14.157
Prostate	KLHL5	gene:ENSG00000109790:t:39126694-39126857	4:i:39122210-39126693	15	0.807	1.000	intron	14.157
Prostate	KLHL7	gene:ENSG00000122550:c:23124781-23125048	7:j:23124781-23125048	13	1.000	0.867	junction	12.359
Prostate	KLHL7	gene:ENSG00000122550:c:23173045-23174015	7:j:23173045-23174015	15	1.000	1.000	junction	12.359
Prostate	KLHL7	gene:ENSG00000122550:s:23167836-23168102	7:j:23168037-23172948	14	0.839	0.933	junction	12.359
Prostate	KLHL7	gene:ENSG00000122550:t:23152067-23152209	7:j:23144025-23152067	13	0.765	0.867	junction	12.359
Prostate	KLK10	gene:ENSG00000129451:c:51014952-51015417	19:j:51014952-51015417	15	1.000	1.000	junction	8.259
Prostate	KLK11	gene:ENSG00000167757:s:51023092-51023228	19:j:51022697-51023092	15	0.740	1.000	junction	78.763
Prostate	KLK11	gene:ENSG00000167757:s:51024634-51024794	19:j:51024310-51024638	14	0.589	0.933	junction	78.763
Prostate	KLK11	gene:ENSG00000167757:s:51025592-51025698	19:j:51024794-51025592	15	0.730	1.000	junction	78.763
Prostate	KLK11	gene:ENSG00000167757:s:51026497-51027206	19:j:51025666-51026538	14	0.611	0.933	junction	78.763
Prostate	KLK11	gene:ENSG00000167757:t:51025592-51025698	19:j:51025666-51026538	14	0.582	0.933	junction	78.763
Prostate	KLK2	gene:ENSG00000167751:s:50873298-50873519	19:j:50873519-50874721	15	0.708	1.000	junction	9915.058
Prostate	KLK2	gene:ENSG00000167751:s:50874721-50875051	19:j:50874880-50876472	15	0.542	1.000	junction	9915.058
Prostate	KLK2	gene:ENSG00000167751:s:50876944-50877045	19:i:50877046-50877116	15	0.674	1.000	intron	9915.058
Prostate	KLK2	gene:ENSG00000167751:t:50874721-50875051	19:j:50873519-50874721	15	0.851	1.000	junction	9915.058
Prostate	KLK3	gene:ENSG00000142515:s:50854915-50855424	19:j:50855001-50856240	15	0.583	1.000	junction	8088.872
Prostate	KLK3	gene:ENSG00000142515:s:50856240-50856729	19:j:50856399-50858029	15	0.640	1.000	junction	8088.872
Prostate	KLK3	gene:ENSG00000142515:s:50858459-50858979	19:j:50858595-50859972	15	0.576	1.000	junction	8088.872
Prostate	KLK3	gene:ENSG00000142515:t:50856240-50856729	19:j:50855001-50856240	15	0.996	1.000	junction	8088.872
Prostate	KLK3	gene:ENSG00000142515:t:50858158-50858175	19:i:50858087-50858157	15	0.979	1.000	intron	8088.872
Prostate	KLK4	gene:ENSG00000167749:s:50906835-50907086	19:i:50906821-50906835	15	0.954	1.000	intron	849.845
Prostate	KLK4	gene:ENSG00000167749:t:50906352-50906552	19:i:50906553-50906590	15	0.778	1.000	intron	849.845
Prostate	KLK4	gene:ENSG00000167749:t:50906835-50907086	19:j:50907086-50908359	15	0.622	1.000	junction	849.845
Prostate	KLKP1	gene:ENSG00000197588:s:50887719-50888661	19:j:50882684-50887719	14	0.635	0.933	junction	14.590
Prostate	KMT2A	gene:ENSG00000118058:c:118507609-118509136	11:j:118507609-118509136	14	1.000	0.933	junction	19.361
Prostate	KMT2A	gene:ENSG00000118058:c:118509200-118509948	11:j:118509200-118509948	14	1.000	0.933	junction	19.361
Prostate	KMT2A	gene:ENSG00000118058:c:118520064-118520802	11:j:118520064-118520802	14	1.000	0.933	junction	19.361
Prostate	KMT2A	gene:ENSG00000118058:c:118520885-118521288	11:j:118520885-118521288	14	1.000	0.933	junction	19.361
Prostate	KMT2A	gene:ENSG00000118058:c:118521417-118521897	11:j:118521417-118521897	15	1.000	1.000	junction	19.361
Prostate	KMT2A	gene:ENSG00000118058:s:118509548-118510118	11:j:118510118-118511951	15	0.766	1.000	junction	19.361
Prostate	KMT2A	gene:ENSG00000118058:s:118511951-118513876	11:j:118512025-118519618	15	0.852	1.000	junction	19.361
Prostate	KMT2B	gene:ENSG00000272333:c:35721804-35722359	19:j:35721804-35722359	15	1.000	1.000	junction	40.875
Prostate	KMT2B	gene:ENSG00000272333:c:35722472-35722568	19:j:35722472-35722568	15	1.000	1.000	junction	40.875
Prostate	KMT2B	gene:ENSG00000272333:c:35722718-35722995	19:j:35722718-35722995	15	1.000	1.000	junction	40.875
Prostate	KMT2B	gene:ENSG00000272333:c:35723274-35723447	19:j:35723274-35723447	15	1.000	1.000	junction	40.875
Prostate	KMT2B	gene:ENSG00000272333:c:35723502-35723732	19:j:35723502-35723732	14	1.000	0.933	junction	40.875
Prostate	KMT2B	gene:ENSG00000272333:c:35725087-35725220	19:j:35725087-35725220	15	1.000	1.000	junction	40.875
Prostate	KMT2B	gene:ENSG00000272333:c:35725333-35725479	19:j:35725333-35725479	15	1.000	1.000	junction	40.875
Prostate	KMT2B	gene:ENSG00000272333:c:35725625-35725723	19:j:35725625-35725723	15	1.000	1.000	junction	40.875
Prostate	KMT2B	gene:ENSG00000272333:c:35725818-35726236	19:j:35725818-35726236	15	1.000	1.000	junction	40.875
Prostate	KMT2B	gene:ENSG00000272333:c:35726353-35727156	19:j:35726353-35727156	15	1.000	1.000	junction	40.875
Prostate	KMT2B	gene:ENSG00000272333:c:35727269-35727438	19:j:35727269-35727438	15	1.000	1.000	junction	40.875
Prostate	KMT2B	gene:ENSG00000272333:c:35727622-35727698	19:j:35727622-35727698	15	1.000	1.000	junction	40.875
Prostate	KMT2B	gene:ENSG00000272333:c:35727787-35727881	19:j:35727787-35727881	15	1.000	1.000	junction	40.875
Prostate	KMT2B	gene:ENSG00000272333:c:35727985-35728098	19:j:35727985-35728098	15	1.000	1.000	junction	40.875
Prostate	KMT2B	gene:ENSG00000272333:c:35728889-35728985	19:j:35728889-35728985	15	1.000	1.000	junction	40.875
Prostate	KMT2B	gene:ENSG00000272333:c:35729076-35729159	19:j:35729076-35729159	15	1.000	1.000	junction	40.875
Prostate	KMT2B	gene:ENSG00000272333:c:35730125-35730342	19:j:35730125-35730342	15	1.000	1.000	junction	40.875
Prostate	KMT2B	gene:ENSG00000272333:c:35730462-35730538	19:j:35730462-35730538	15	1.000	1.000	junction	40.875
Prostate	KMT2B	gene:ENSG00000272333:c:35730616-35730707	19:j:35730616-35730707	15	1.000	1.000	junction	40.875
Prostate	KMT2B	gene:ENSG00000272333:c:35730867-35731908	19:j:35730867-35731908	15	1.000	1.000	junction	40.875
Prostate	KMT2B	gene:ENSG00000272333:c:35732135-35732215	19:j:35732135-35732215	15	1.000	1.000	junction	40.875
Prostate	KMT2B	gene:ENSG00000272333:c:35736827-35736912	19:j:35736827-35736912	15	1.000	1.000	junction	40.875
Prostate	KMT2B	gene:ENSG00000272333:c:35736986-35737086	19:j:35736986-35737086	15	1.000	1.000	junction	40.875
Prostate	KMT2B	gene:ENSG00000272333:c:35737743-35737859	19:j:35737743-35737859	15	1.000	1.000	junction	40.875
Prostate	KMT2B	gene:ENSG00000272333:c:35737942-35738062	19:j:35737942-35738062	15	1.000	1.000	junction	40.875
Prostate	KMT2B	gene:ENSG00000272333:c:35738191-35738282	19:j:35738191-35738282	15	1.000	1.000	junction	40.875
Prostate	KMT2B	gene:ENSG00000272333:s:35719784-35720940	19:i:35720941-35721373	15	0.889	1.000	intron	40.875
Prostate	KMT2B	gene:ENSG00000272333:s:35724637-35724778	19:j:35724731-35724989	15	0.908	1.000	junction	40.875
Prostate	KMT2B	gene:ENSG00000272333:s:35728098-35728171	19:j:35728171-35728774	15	0.908	1.000	junction	40.875
Prostate	KMT2B	gene:ENSG00000272333:s:35729159-35729296	19:j:35729296-35729967	15	0.527	1.000	junction	40.875
Prostate	KMT2B	gene:ENSG00000272333:s:35732215-35733508	19:j:35733508-35733597	14	0.919	0.933	junction	40.875
Prostate	KMT2B	gene:ENSG00000272333:s:35733763-35733872	19:j:35733872-35736690	15	0.821	1.000	junction	40.875
Prostate	KMT2B	gene:ENSG00000272333:s:35737086-35737263	19:j:35737263-35737636	15	0.979	1.000	junction	40.875
Prostate	KMT2B	gene:ENSG00000272333:t:35733763-35733872	19:j:35733686-35733763	15	0.977	1.000	junction	40.875
Prostate	KMT2C	gene:ENSG00000055609:c:152138904-152139186	7:j:152138904-152139186	15	1.000	1.000	junction	11.254
Prostate	KMT2C	gene:ENSG00000055609:c:152139259-152139675	7:j:152139259-152139675	15	1.000	1.000	junction	11.254
Prostate	KMT2C	gene:ENSG00000055609:c:152145295-152146599	7:j:152145295-152146599	15	1.000	1.000	junction	11.254
Prostate	KMT2C	gene:ENSG00000055609:c:152146735-152148033	7:j:152146735-152148033	14	1.000	0.933	junction	11.254
Prostate	KMT2C	gene:ENSG00000055609:c:152149152-152150900	7:j:152149152-152150900	15	1.000	1.000	junction	11.254
Prostate	KMT2C	gene:ENSG00000055609:c:152151007-152151442	7:j:152151007-152151442	14	1.000	0.933	junction	11.254
Prostate	KMT2C	gene:ENSG00000055609:c:152151581-152152705	7:j:152151581-152152705	13	1.000	0.867	junction	11.254
Prostate	KMT2C	gene:ENSG00000055609:c:152156057-152156205	7:j:152156057-152156205	14	1.000	0.933	junction	11.254
Prostate	KMT2C	gene:ENSG00000055609:s:152138796-152138904	7:j:152136924-152138796	15	0.561	1.000	junction	11.254
Prostate	KMT2C	gene:ENSG00000055609:s:152144713-152144881	7:j:152139791-152144713	15	0.876	1.000	junction	11.254
Prostate	KMT2D	gene:ENSG00000167548:c:49021872-49022043	12:j:49021872-49022043	15	1.000	1.000	junction	23.448
Prostate	KMT2D	gene:ENSG00000167548:c:49022151-49022280	12:j:49022151-49022280	15	1.000	1.000	junction	23.448
Prostate	KMT2D	gene:ENSG00000167548:c:49022353-49022590	12:j:49022353-49022590	15	1.000	1.000	junction	23.448
Prostate	KMT2D	gene:ENSG00000167548:c:49024708-49024810	12:j:49024708-49024810	15	1.000	1.000	junction	23.448
Prostate	KMT2D	gene:ENSG00000167548:c:49027322-49027803	12:j:49027322-49027803	15	1.000	1.000	junction	23.448
Prostate	KMT2D	gene:ENSG00000167548:c:49027930-49028009	12:j:49027930-49028009	15	1.000	1.000	junction	23.448
Prostate	KMT2D	gene:ENSG00000167548:c:49028141-49028828	12:j:49028141-49028828	15	1.000	1.000	junction	23.448
Prostate	KMT2D	gene:ENSG00000167548:c:49028958-49029061	12:j:49028958-49029061	15	1.000	1.000	junction	23.448
Prostate	KMT2D	gene:ENSG00000167548:c:49029236-49029401	12:j:49029236-49029401	15	1.000	1.000	junction	23.448
Prostate	KMT2D	gene:ENSG00000167548:c:49029476-49030280	12:j:49029476-49030280	15	1.000	1.000	junction	23.448
Prostate	KMT2D	gene:ENSG00000167548:c:49030439-49030601	12:j:49030439-49030601	15	1.000	1.000	junction	23.448
Prostate	KMT2D	gene:ENSG00000167548:c:49030768-49030893	12:j:49030768-49030893	15	1.000	1.000	junction	23.448
Prostate	KMT2D	gene:ENSG00000167548:c:49031033-49031175	12:j:49031033-49031175	15	1.000	1.000	junction	23.448
Prostate	KMT2D	gene:ENSG00000167548:c:49033964-49034067	12:j:49033964-49034067	14	1.000	0.933	junction	23.448
Prostate	KMT2D	gene:ENSG00000167548:c:49034476-49034582	12:j:49034476-49034582	14	1.000	0.933	junction	23.448
Prostate	KMT2D	gene:ENSG00000167548:s:49024578-49024708	12:j:49022875-49024578	15	0.928	1.000	junction	23.448
Prostate	KMT2D	gene:ENSG00000167548:s:49026182-49027322	12:j:49024946-49026182	15	0.738	1.000	junction	23.448
Prostate	KMT2D	gene:ENSG00000167548:t:49022590-49022875	12:j:49022875-49024578	15	0.764	1.000	junction	23.448
Prostate	KMT2E	gene:ENSG00000005483:c:105062278-105063351	7:j:105062278-105063351	15	1.000	1.000	junction	24.884
Prostate	KMT2E	gene:ENSG00000005483:c:105073677-105074643	7:j:105073677-105074643	15	1.000	1.000	junction	24.884
Prostate	KMT2E	gene:ENSG00000005483:c:105076081-105076963	7:j:105076081-105076963	14	1.000	0.933	junction	24.884
Prostate	KMT2E	gene:ENSG00000005483:c:105077193-105077303	7:j:105077193-105077303	13	1.000	0.867	junction	24.884
Prostate	KMT2E	gene:ENSG00000005483:c:105077433-105078846	7:j:105077433-105078846	15	1.000	1.000	junction	24.884
Prostate	KMT2E	gene:ENSG00000005483:c:105078963-105081688	7:j:105078963-105081688	15	1.000	1.000	junction	24.884
Prostate	KMT2E	gene:ENSG00000005483:c:105105693-105105859	7:j:105105693-105105859	15	1.000	1.000	junction	24.884
Prostate	KMT2E	gene:ENSG00000005483:c:105107222-105107362	7:j:105107222-105107362	15	1.000	1.000	junction	24.884
Prostate	KMT2E	gene:ENSG00000005483:s:105040875-105041023	7:j:105041023-105062164	14	0.953	0.933	junction	24.884
Prostate	KMT2E	gene:ENSG00000005483:s:105063390-105063827	7:j:105063580-105066727	15	0.955	1.000	junction	24.884
Prostate	KMT2E	gene:ENSG00000005483:s:105081688-105081797	7:j:105081797-105090009	15	0.901	1.000	junction	24.884
Prostate	KMT2E	gene:ENSG00000005483:s:105091216-105091609	7:j:105091314-105101425	15	0.804	1.000	junction	24.884
Prostate	KMT2E	gene:ENSG00000005483:s:105101886-105102649	7:j:105102194-105105439	15	0.781	1.000	junction	24.884
Prostate	KMT2E	gene:ENSG00000005483:s:105106522-105106772	7:j:105106772-105107166	15	0.632	1.000	junction	24.884
Prostate	KMT2E	gene:ENSG00000005483:s:105107362-105107925	7:j:105107925-105108942	15	0.571	1.000	junction	24.884
Prostate	KMT2E	gene:ENSG00000005483:s:105108942-105109228	7:j:105109228-105110280	15	0.660	1.000	junction	24.884
Prostate	KMT2E	gene:ENSG00000005483:s:105110280-105110368	7:j:105110368-105110477	15	0.966	1.000	junction	24.884
Prostate	KMT2E	gene:ENSG00000005483:s:105110771-105110868	7:j:105110868-105111825	15	0.629	1.000	junction	24.884
Prostate	KMT2E	gene:ENSG00000005483:t:105066727-105066807	7:j:105063580-105066727	15	0.821	1.000	junction	24.884
Prostate	KMT2E	gene:ENSG00000005483:t:105073619-105073677	7:j:105066807-105073619	14	0.852	0.933	junction	24.884
Prostate	KMT2E	gene:ENSG00000005483:t:105108942-105109228	7:j:105107925-105108942	15	0.647	1.000	junction	24.884
Prostate	KMT2E	gene:ENSG00000005483:t:105110771-105110868	7:j:105110602-105110771	15	0.515	1.000	junction	24.884
Prostate	KMT5A	gene:ENSG00000183955:c:123395266-123396345	12:j:123395266-123396345	15	1.000	1.000	junction	46.027
Prostate	KMT5A	gene:ENSG00000183955:s:123396345-123396432	12:j:123396432-123403573	15	0.932	1.000	junction	46.027
Prostate	KMT5A	gene:ENSG00000183955:s:123403573-123403632	12:j:123403632-123404884	15	0.952	1.000	junction	46.027
Prostate	KMT5A	gene:ENSG00000183955:t:123390630-123391304	12:j:123389554-123390630	15	0.826	1.000	junction	46.027
Prostate	KMT5A	gene:ENSG00000183955:t:123395047-123395266	12:j:123390786-123395047	15	0.975	1.000	junction	46.027
Prostate	KMT5A	gene:ENSG00000183955:t:123404884-123405074	12:j:123403632-123404884	15	0.774	1.000	junction	46.027
Prostate	KMT5B	gene:ENSG00000110066:c:68171151-68171232	11:j:68171151-68171232	15	1.000	1.000	junction	24.477
Prostate	KMT5B	gene:ENSG00000110066:s:68166407-68167178	11:i:68165949-68166406	15	0.793	1.000	intron	24.477
Prostate	KMT5B	gene:ENSG00000110066:s:68171015-68171151	11:j:68167178-68171015	15	0.597	1.000	junction	24.477
Prostate	KMT5B	gene:ENSG00000110066:s:68173804-68173913	11:j:68171709-68173804	15	0.737	1.000	junction	24.477
Prostate	KMT5B	gene:ENSG00000110066:s:68175018-68175183	11:j:68173913-68175018	14	0.934	0.933	junction	24.477
Prostate	KMT5B	gene:ENSG00000110066:s:68180132-68180200	11:j:68175183-68180132	13	0.774	0.867	junction	24.477
Prostate	KMT5B	gene:ENSG00000110066:s:68185781-68185928	11:j:68180200-68185781	14	0.735	0.933	junction	24.477
Prostate	KMT5B	gene:ENSG00000110066:t:68154863-68159171	11:j:68159171-68166982	15	0.769	1.000	junction	24.477
Prostate	KMT5B	gene:ENSG00000110066:t:68173804-68173913	11:j:68173913-68175018	14	0.934	0.933	junction	24.477
Prostate	KMT5B	gene:ENSG00000110066:t:68175018-68175183	11:j:68175183-68180132	13	0.636	0.867	junction	24.477
Prostate	KMT5B	gene:ENSG00000110066:t:68185781-68185928	11:j:68185928-68189917	15	0.760	1.000	junction	24.477
Prostate	KMT5C	gene:ENSG00000133247:c:55346349-55346500	19:j:55346349-55346500	15	1.000	1.000	junction	24.447
Prostate	KMT5C	gene:ENSG00000133247:s:55343680-55343843	19:j:55343843-55343978	13	0.695	0.867	junction	24.447
Prostate	KMT5C	gene:ENSG00000133247:t:55346073-55346349	19:i:55345194-55346072	14	0.666	0.933	intron	24.447
Prostate	KNOP1	gene:ENSG00000103550:t:19710260-19710586	16:j:19710586-19711372	13	0.753	0.867	junction	10.202
Prostate	KNSTRN	gene:ENSG00000128944:c:40389611-40389836	15:j:40389611-40389836	14	1.000	0.933	junction	10.627
Prostate	KNSTRN	gene:ENSG00000128944:s:40391949-40392023	15:j:40392023-40393469	13	0.972	0.867	junction	10.627
Prostate	KNSTRN	gene:ENSG00000128944:t:40391949-40392023	15:j:40391554-40391949	14	0.592	0.933	junction	10.627
Prostate	KNTC1	gene:ENSG00000184445:c:122604637-122604877	12:j:122604637-122604877	14	1.000	0.933	junction	12.451
Prostate	KNTC1	gene:ENSG00000184445:c:122605415-122609384	12:j:122605415-122609384	14	1.000	0.933	junction	12.451
Prostate	KNTC1	gene:ENSG00000184445:c:122613761-122614991	12:j:122613761-122614991	14	1.000	0.933	junction	12.451
Prostate	KNTC1	gene:ENSG00000184445:c:122621970-122622462	12:j:122621970-122622462	15	1.000	1.000	junction	12.451
Prostate	KNTC1	gene:ENSG00000184445:c:122622607-122624598	12:j:122622607-122624598	15	1.000	1.000	junction	12.451
Prostate	KNTC1	gene:ENSG00000184445:s:122612882-122613230	12:j:122613230-122613626	13	0.876	0.867	junction	12.451
Prostate	KPNA1	gene:ENSG00000114030:c:122449737-122451534	3:j:122449737-122451534	15	1.000	1.000	junction	13.426
Prostate	KPNA1	gene:ENSG00000114030:c:122451633-122451976	3:j:122451633-122451976	15	1.000	1.000	junction	13.426
Prostate	KPNA1	gene:ENSG00000114030:c:122461318-122463942	3:j:122461318-122463942	15	1.000	1.000	junction	13.426
Prostate	KPNA1	gene:ENSG00000114030:c:122467429-122496437	3:j:122467429-122496437	15	1.000	1.000	junction	13.426
Prostate	KPNA1	gene:ENSG00000114030:s:122437170-122437295	3:j:122433788-122437170	15	0.604	1.000	junction	13.426
Prostate	KPNA1	gene:ENSG00000114030:s:122442038-122442116	3:j:122437295-122442038	15	0.867	1.000	junction	13.426
Prostate	KPNA1	gene:ENSG00000114030:s:122449574-122449737	3:j:122442116-122449574	15	0.796	1.000	junction	13.426
Prostate	KPNA1	gene:ENSG00000114030:s:122461224-122461318	3:j:122454001-122461224	13	0.733	0.867	junction	13.426
Prostate	KPNA1	gene:ENSG00000114030:t:122427538-122427716	3:j:122427716-122433661	15	0.697	1.000	junction	13.426
Prostate	KPNA1	gene:ENSG00000114030:t:122451976-122452064	3:j:122452064-122453870	15	0.973	1.000	junction	13.426
Prostate	KPNA2	gene:ENSG00000182481:c:68043363-68043838	17:j:68043363-68043838	13	1.000	0.867	junction	8.981
Prostate	KPNA2	gene:ENSG00000182481:c:68044071-68044321	17:j:68044071-68044321	14	1.000	0.933	junction	8.981
Prostate	KPNA2	gene:ENSG00000182481:s:68044321-68044503	17:j:68044503-68045772	15	0.824	1.000	junction	8.981
Prostate	KPNA2	gene:ENSG00000182481:s:68045772-68045921	17:j:68045921-68046504	15	0.723	1.000	junction	8.981
Prostate	KPNA2	gene:ENSG00000182481:t:68045772-68045921	17:j:68044503-68045772	15	0.976	1.000	junction	8.981
Prostate	KPNA3	gene:ENSG00000102753:c:49701898-49702386	13:j:49701898-49702386	15	1.000	1.000	junction	6.688
Prostate	KPNA3	gene:ENSG00000102753:c:49702480-49705621	13:j:49702480-49705621	15	1.000	1.000	junction	6.688
Prostate	KPNA3	gene:ENSG00000102753:s:49701856-49701898	13:i:49701528-49701855	15	0.981	1.000	intron	6.688
Prostate	KPNA4	gene:ENSG00000186432:c:160505052-160508107	3:j:160505052-160508107	15	1.000	1.000	junction	8.826
Prostate	KPNA4	gene:ENSG00000186432:c:160514181-160515452	3:j:160514181-160515452	15	1.000	1.000	junction	8.826
Prostate	KPNA4	gene:ENSG00000186432:c:160515580-160521779	3:j:160515580-160521779	15	1.000	1.000	junction	8.826
Prostate	KPNA4	gene:ENSG00000186432:c:160521910-160525800	3:j:160521910-160525800	14	1.000	0.933	junction	8.826
Prostate	KPNA4	gene:ENSG00000186432:c:160526107-160527953	3:j:160526107-160527953	14	1.000	0.933	junction	8.826
Prostate	KPNA4	gene:ENSG00000186432:c:160528039-160530855	3:j:160528039-160530855	14	1.000	0.933	junction	8.826
Prostate	KPNA4	gene:ENSG00000186432:c:160530940-160531462	3:j:160530940-160531462	13	1.000	0.867	junction	8.826
Prostate	KPNA4	gene:ENSG00000186432:c:160531557-160535513	3:j:160531557-160535513	15	1.000	1.000	junction	8.826
Prostate	KPNA4	gene:ENSG00000186432:c:160535897-160536796	3:j:160535897-160536796	15	1.000	1.000	junction	8.826
Prostate	KPNA4	gene:ENSG00000186432:s:160504958-160505052	3:j:160502202-160504958	15	0.853	1.000	junction	8.826
Prostate	KPNA4	gene:ENSG00000186432:s:160514077-160514181	3:j:160509871-160514077	15	0.955	1.000	junction	8.826
Prostate	KPNA4	gene:ENSG00000186432:t:160508107-160508269	3:j:160508269-160509800	15	0.966	1.000	junction	8.826
Prostate	KPNA5	gene:ENSG00000196911:s:116732136-116732368	6:i:116732369-116741505	14	0.657	0.933	intron	3.451
Prostate	KPNA6	gene:ENSG00000025800:c:32166230-32167169	1:j:32166230-32167169	13	1.000	0.867	junction	13.608
Prostate	KPNA6	gene:ENSG00000025800:c:32167296-32169882	1:j:32167296-32169882	13	1.000	0.867	junction	13.608
Prostate	KPNB1	gene:ENSG00000108424:c:47650284-47650386	17:j:47650284-47650386	13	1.000	0.867	junction	57.218
Prostate	KPNB1	gene:ENSG00000108424:c:47652876-47656860	17:j:47652876-47656860	15	1.000	1.000	junction	57.218
Prostate	KPNB1	gene:ENSG00000108424:c:47663178-47664159	17:j:47663178-47664159	15	1.000	1.000	junction	57.218
Prostate	KPNB1	gene:ENSG00000108424:c:47664269-47665057	17:j:47664269-47665057	15	1.000	1.000	junction	57.218
Prostate	KPNB1	gene:ENSG00000108424:c:47665158-47668186	17:j:47665158-47668186	15	1.000	1.000	junction	57.218
Prostate	KPNB1	gene:ENSG00000108424:c:47673165-47673490	17:j:47673165-47673490	15	1.000	1.000	junction	57.218
Prostate	KPNB1	gene:ENSG00000108424:c:47676491-47677020	17:j:47676491-47677020	15	1.000	1.000	junction	57.218
Prostate	KPNB1	gene:ENSG00000108424:c:47677127-47678046	17:j:47677127-47678046	15	1.000	1.000	junction	57.218
Prostate	KPNB1	gene:ENSG00000108424:c:47680134-47680508	17:j:47680134-47680508	15	1.000	1.000	junction	57.218
Prostate	KPNB1	gene:ENSG00000108424:c:47680669-47682404	17:j:47680669-47682404	15	1.000	1.000	junction	57.218
Prostate	KPNB1	gene:ENSG00000108424:s:47658508-47658660	17:j:47658660-47661119	15	0.773	1.000	junction	57.218
Prostate	KPNB1	gene:ENSG00000108424:s:47661119-47661178	17:j:47661178-47663089	15	0.967	1.000	junction	57.218
Prostate	KPNB1	gene:ENSG00000108424:s:47668186-47668410	17:j:47668410-47669678	15	0.807	1.000	junction	57.218
Prostate	KPNB1	gene:ENSG00000108424:s:47673490-47673839	17:j:47673561-47674638	15	0.815	1.000	junction	57.218
Prostate	KPNB1	gene:ENSG00000108424:s:47674333-47674782	17:j:47674782-47676409	15	0.820	1.000	junction	57.218
Prostate	KPNB1	gene:ENSG00000108424:s:47678046-47678189	17:j:47678189-47678308	15	0.562	1.000	junction	57.218
Prostate	KPNB1	gene:ENSG00000108424:s:47678308-47678639	17:j:47678413-47680020	15	0.812	1.000	junction	57.218
Prostate	KPNB1	gene:ENSG00000108424:t:47652694-47652876	17:j:47650444-47652694	15	0.964	1.000	junction	57.218
Prostate	KPNB1	gene:ENSG00000108424:t:47670702-47670832	17:j:47669869-47670702	15	0.985	1.000	junction	57.218
Prostate	KPTN	gene:ENSG00000118162:c:47476714-47476803	19:j:47476714-47476803	15	1.000	1.000	junction	19.742
Prostate	KPTN	gene:ENSG00000118162:c:47476938-47477706	19:j:47476938-47477706	15	1.000	1.000	junction	19.742
Prostate	KPTN	gene:ENSG00000118162:c:47479940-47480298	19:j:47479940-47480298	14	1.000	0.933	junction	19.742
Prostate	KPTN	gene:ENSG00000118162:c:47480833-47480958	19:j:47480833-47480958	15	1.000	1.000	junction	19.742
Prostate	KPTN	gene:ENSG00000118162:c:47483379-47483502	19:j:47483379-47483502	14	1.000	0.933	junction	19.742
Prostate	KPTN	gene:ENSG00000118162:s:47476532-47476714	19:j:47475544-47476532	15	0.925	1.000	junction	19.742
Prostate	KPTN	gene:ENSG00000118162:s:47479863-47479940	19:j:47477781-47479863	15	0.839	1.000	junction	19.742
Prostate	KPTN	gene:ENSG00000118162:s:47480557-47480833	19:i:47480408-47480556	14	0.592	0.933	intron	19.742
Prostate	KPTN	gene:ENSG00000118162:s:47483935-47484176	19:j:47483584-47483935	13	0.908	0.867	junction	19.742
Prostate	KPTN	gene:ENSG00000118162:t:47475144-47475544	19:j:47475544-47476532	15	0.885	1.000	junction	19.742
Prostate	KPTN	gene:ENSG00000118162:t:47480958-47481033	19:i:47481034-47481578	14	0.548	0.933	intron	19.742
Prostate	KPTN	gene:ENSG00000118162:t:47483126-47483215	19:j:47483215-47483295	13	0.893	0.867	junction	19.742
Prostate	KRBA1	gene:ENSG00000133619:c:149721535-149722422	7:j:149721535-149722422	13	1.000	0.867	junction	14.097
Prostate	KRBA1	gene:ENSG00000133619:c:149723889-149724652	7:j:149723889-149724652	14	1.000	0.933	junction	14.097
Prostate	KRBA1	gene:ENSG00000133619:c:149724849-149725315	7:j:149724849-149725315	14	1.000	0.933	junction	14.097
Prostate	KRBA1	gene:ENSG00000133619:c:149725488-149725887	7:j:149725488-149725887	14	1.000	0.933	junction	14.097
Prostate	KRBA1	gene:ENSG00000133619:c:149726060-149728523	7:j:149726060-149728523	15	1.000	1.000	junction	14.097
Prostate	KRBA1	gene:ENSG00000133619:c:149730341-149730428	7:j:149730341-149730428	13	1.000	0.867	junction	14.097
Prostate	KRBA1	gene:ENSG00000133619:s:149728523-149728675	7:j:149728675-149729188	13	0.702	0.867	junction	14.097
Prostate	KRBA1	gene:ENSG00000133619:s:149731672-149731776	7:j:149731776-149733206	15	0.684	1.000	junction	14.097
Prostate	KRBOX4	gene:ENSG00000147121:s:46471142-46471185	X:i:46471186-46472024	14	0.887	0.933	intron	21.921
Prostate	KRCC1	gene:ENSG00000172086:s:88034134-88034292	2:j:88028585-88034134	15	0.787	1.000	junction	23.530
Prostate	KRCC1	gene:ENSG00000172086:s:88036943-88037051	2:j:88034292-88036943	15	0.758	1.000	junction	23.530
Prostate	KRI1	gene:ENSG00000129347:c:10555185-10555285	19:j:10555185-10555285	15	1.000	1.000	junction	28.243
Prostate	KRI1	gene:ENSG00000129347:c:10555349-10557552	19:j:10555349-10557552	15	1.000	1.000	junction	28.243
Prostate	KRI1	gene:ENSG00000129347:c:10557682-10557769	19:j:10557682-10557769	15	1.000	1.000	junction	28.243
Prostate	KRI1	gene:ENSG00000129347:c:10559708-10559810	19:j:10559708-10559810	15	1.000	1.000	junction	28.243
Prostate	KRI1	gene:ENSG00000129347:c:10560448-10561003	19:j:10560448-10561003	15	1.000	1.000	junction	28.243
Prostate	KRI1	gene:ENSG00000129347:c:10561080-10561169	19:j:10561080-10561169	15	1.000	1.000	junction	28.243
Prostate	KRI1	gene:ENSG00000129347:c:10561265-10561667	19:j:10561265-10561667	15	1.000	1.000	junction	28.243
Prostate	KRI1	gene:ENSG00000129347:c:10561716-10561791	19:j:10561716-10561791	15	1.000	1.000	junction	28.243
Prostate	KRI1	gene:ENSG00000129347:s:10559359-10559529	19:j:10558239-10559359	15	0.965	1.000	junction	28.243
Prostate	KRI1	gene:ENSG00000129347:s:10565906-10566037	19:j:10565790-10565906	13	0.538	0.867	junction	28.243
Prostate	KRI1	gene:ENSG00000129347:t:10557972-10558060	19:j:10558060-10558164	15	0.960	1.000	junction	28.243
Prostate	KRI1	gene:ENSG00000129347:t:10564929-10565034	19:j:10565034-10565717	15	0.511	1.000	junction	28.243
Prostate	KRIT1	gene:ENSG00000001631:c:92200804-92201307	7:j:92200804-92201307	15	1.000	1.000	junction	20.581
Prostate	KRIT1	gene:ENSG00000001631:s:92213195-92213401	7:j:92201423-92213195	15	0.900	1.000	junction	20.581
Prostate	KRR1	gene:ENSG00000111615:c:75501816-75501923	12:j:75501816-75501923	15	1.000	1.000	junction	16.289
Prostate	KRR1	gene:ENSG00000111615:c:75505254-75506316	12:j:75505254-75506316	15	1.000	1.000	junction	16.289
Prostate	KRR1	gene:ENSG00000111615:c:75506399-75506484	12:j:75506399-75506484	15	1.000	1.000	junction	16.289
Prostate	KRR1	gene:ENSG00000111615:c:75506609-75506782	12:j:75506609-75506782	15	1.000	1.000	junction	16.289
Prostate	KRR1	gene:ENSG00000111615:c:75506916-75508274	12:j:75506916-75508274	15	1.000	1.000	junction	16.289
Prostate	KRR1	gene:ENSG00000111615:s:75503904-75504282	12:j:75502000-75503904	15	0.730	1.000	junction	16.289
Prostate	KRR1	gene:ENSG00000111615:s:75505198-75505254	12:j:75504074-75505198	15	0.654	1.000	junction	16.289
Prostate	KRR1	gene:ENSG00000111615:s:75511513-75511636	12:j:75508446-75511513	15	0.649	1.000	junction	16.289
Prostate	KRT10	gene:ENSG00000186395:s:40818767-40819161	17:j:40818482-40818787	15	0.651	1.000	junction	60.034
Prostate	KRT13	gene:ENSG00000171401:s:41502937-41503098	17:j:41502812-41502937	13	0.588	0.867	junction	23.524
Prostate	KRT13	gene:ENSG00000171401:s:41503287-41503443	17:j:41503098-41503287	13	0.600	0.867	junction	23.524
Prostate	KRT14	gene:ENSG00000186847:s:41583094-41583140	17:j:41582532-41583094	13	0.505	0.867	junction	50.185
Prostate	KRT14	gene:ENSG00000186847:s:41583551-41583676	17:j:41583455-41583551	14	0.557	0.933	junction	50.185
Prostate	KRT14	gene:ENSG00000186847:s:41583760-41583921	17:j:41583676-41583760	13	0.514	0.867	junction	50.185
Prostate	KRT14	gene:ENSG00000186847:s:41584257-41584471	17:j:41583921-41584257	14	0.624	0.933	junction	50.185
Prostate	KRT14	gene:ENSG00000186847:s:41584975-41585057	17:j:41584413-41584975	13	0.579	0.867	junction	50.185
Prostate	KRT15	gene:ENSG00000171346:s:41514649-41514754	17:j:41514120-41514649	15	0.638	1.000	junction	503.307
Prostate	KRT15	gene:ENSG00000171346:s:41515472-41515692	17:j:41514674-41515472	13	0.565	0.867	junction	503.307
Prostate	KRT15	gene:ENSG00000171346:s:41515885-41516010	17:j:41515692-41515885	15	0.696	1.000	junction	503.307
Prostate	KRT15	gene:ENSG00000171346:s:41516104-41516286	17:j:41516010-41516104	15	0.616	1.000	junction	503.307
Prostate	KRT15	gene:ENSG00000171346:s:41516808-41516964	17:j:41516265-41516808	15	0.762	1.000	junction	503.307
Prostate	KRT15	gene:ENSG00000171346:s:41518330-41519010	17:j:41517165-41518330	14	0.768	0.933	junction	503.307
Prostate	KRT15	gene:ENSG00000171346:t:41516808-41516964	17:i:41516965-41517082	14	0.502	0.933	intron	503.307
Prostate	KRT15	gene:ENSG00000171346:t:41517083-41517165	17:j:41517165-41518330	14	0.514	0.933	junction	503.307
Prostate	KRT16	gene:ENSG00000186832:t:41611766-41612286	17:i:41612287-41612542	13	0.881	0.867	intron	3.589
Prostate	KRT17	gene:ENSG00000128422:c:41620558-41620659	17:j:41620558-41620659	14	1.000	0.933	junction	237.222
Prostate	KRT17	gene:ENSG00000128422:s:41621593-41621754	17:j:41621091-41621593	14	0.701	0.933	junction	237.222
Prostate	KRT17	gene:ENSG00000128422:s:41624078-41624191	17:j:41623032-41624078	14	0.683	0.933	junction	237.222
Prostate	KRT18	gene:ENSG00000111057:s:52948964-52949590	12:j:52949590-52950328	15	0.603	1.000	junction	200.957
Prostate	KRT18	gene:ENSG00000111057:s:52949805-52950410	12:j:52950410-52950750	15	0.723	1.000	junction	200.957
Prostate	KRT18	gene:ENSG00000111057:s:52950750-52950906	12:j:52950906-52951481	15	0.764	1.000	junction	200.957
Prostate	KRT18	gene:ENSG00000111057:s:52951481-52951645	12:j:52951645-52951731	15	0.572	1.000	junction	200.957
Prostate	KRT18	gene:ENSG00000111057:s:52951731-52951856	12:j:52951856-52952119	15	0.676	1.000	junction	200.957
Prostate	KRT18	gene:ENSG00000111057:s:52952119-52952342	12:j:52952342-52952722	15	0.614	1.000	junction	200.957
Prostate	KRT19	gene:ENSG00000171345:s:41524143-41524268	17:j:41523997-41524143	15	0.590	1.000	junction	152.896
Prostate	KRT19	gene:ENSG00000171345:s:41524379-41524751	17:j:41524268-41524379	15	0.609	1.000	junction	152.896
Prostate	KRT19	gene:ENSG00000171345:s:41525191-41525273	17:j:41524999-41525191	15	0.577	1.000	junction	152.896
Prostate	KRT19	gene:ENSG00000171345:s:41527828-41528308	17:j:41525273-41527828	15	0.704	1.000	junction	152.896
Prostate	KRT23	gene:ENSG00000108244:s:40924472-40924503	17:j:40923083-40924472	13	0.575	0.867	junction	22.476
Prostate	KRT23	gene:ENSG00000108244:s:40931373-40931455	17:j:40930096-40931373	13	0.954	0.867	junction	22.476
Prostate	KRT23	gene:ENSG00000108244:t:40928446-40928607	17:j:40928607-40929940	13	0.964	0.867	junction	22.476
Prostate	KRT5	gene:ENSG00000186081:s:52517107-52517232	12:j:52516857-52517107	14	0.576	0.933	junction	184.521
Prostate	KRT5	gene:ENSG00000186081:s:52517590-52517888	12:j:52517232-52517590	14	0.634	0.933	junction	184.521
Prostate	KRT5	gene:ENSG00000186081:s:52518103-52518163	12:j:52517992-52518103	14	0.517	0.933	junction	184.521
Prostate	KRT5	gene:ENSG00000186081:s:52518946-52519160	12:j:52518163-52518946	14	0.880	0.933	junction	184.521
Prostate	KRT5	gene:ENSG00000186081:t:52518103-52518163	12:j:52518163-52518946	14	0.645	0.933	junction	184.521
Prostate	KRT5	gene:ENSG00000186081:t:52518946-52519160	12:j:52519160-52519742	14	0.725	0.933	junction	184.521
Prostate	KRT7	gene:ENSG00000135480:s:52237509-52237717	12:j:52237569-52238680	13	0.836	0.867	junction	49.615
Prostate	KRT7	gene:ENSG00000135480:s:52238680-52238775	12:j:52238775-52241472	13	0.968	0.867	junction	49.615
Prostate	KRT7	gene:ENSG00000135480:s:52245490-52245632	12:j:52245632-52248177	13	0.834	0.867	junction	49.615
Prostate	KRT7	gene:ENSG00000135480:t:52241472-52241508	12:j:52238775-52241472	13	0.896	0.867	junction	49.615
Prostate	KRT7	gene:ENSG00000135480:t:52247918-52248211	12:j:52245632-52248177	13	0.815	0.867	junction	49.615
Prostate	KRT8	gene:ENSG00000170421:s:52898461-52898519	12:j:52897618-52898461	15	0.835	1.000	junction	151.584
Prostate	KRT8	gene:ENSG00000170421:s:52898673-52898899	12:j:52898519-52898679	15	0.579	1.000	junction	151.584
Prostate	KRT8	gene:ENSG00000170421:s:52899775-52900065	12:j:52898899-52899775	15	0.857	1.000	junction	151.584
Prostate	KRT8	gene:ENSG00000170421:s:52900588-52900683	12:j:52900065-52900588	15	0.703	1.000	junction	151.584
Prostate	KRT8	gene:ENSG00000170421:s:52901159-52901219	12:j:52900683-52901159	15	0.776	1.000	junction	151.584
Prostate	KRT8	gene:ENSG00000170421:s:52901864-52902204	12:j:52901219-52901864	15	0.790	1.000	junction	151.584
Prostate	KRT8	gene:ENSG00000170421:s:52949216-52949585	12:i:52948829-52949215	15	0.630	1.000	intron	151.584
Prostate	KRT8	gene:ENSG00000170421:s:52949715-52949954	12:j:52949517-52949715	15	0.545	1.000	junction	151.584
Prostate	KRT8	gene:ENSG00000170421:t:52901864-52902204	12:j:52902072-52904658	15	0.969	1.000	junction	151.584
Prostate	KRTCAP3	gene:ENSG00000157992:c:27442901-27443074	2:j:27442901-27443074	15	1.000	1.000	junction	50.756
Prostate	KRTCAP3	gene:ENSG00000157992:c:27443280-27443398	2:j:27443280-27443398	14	1.000	0.933	junction	50.756
Prostate	KRTCAP3	gene:ENSG00000157992:s:27442366-27442440	2:j:27442440-27442579	14	0.843	0.933	junction	50.756
Prostate	KRTCAP3	gene:ENSG00000157992:s:27443398-27443532	2:i:27443533-27443948	15	0.513	1.000	intron	50.756
Prostate	KRTCAP3	gene:ENSG00000157992:s:27443949-27444061	2:i:27444062-27444185	15	0.643	1.000	intron	50.756
Prostate	KRTCAP3	gene:ENSG00000157992:t:27442842-27442901	2:j:27442763-27442842	14	0.894	0.933	junction	50.756
Prostate	KRTCAP3	gene:ENSG00000157992:t:27446301-27446481	2:i:27444298-27446300	15	0.830	1.000	intron	50.756
Prostate	KSR1	gene:ENSG00000141068:c:27592422-27592520	17:j:27592422-27592520	15	1.000	1.000	junction	18.356
Prostate	KSR1	gene:ENSG00000141068:c:27603888-27604680	17:j:27603888-27604680	14	1.000	0.933	junction	18.356
Prostate	KSR1	gene:ENSG00000141068:c:27605813-27607914	17:j:27605813-27607914	15	1.000	1.000	junction	18.356
Prostate	KSR1	gene:ENSG00000141068:c:27608010-27609196	17:j:27608010-27609196	13	1.000	0.867	junction	18.356
Prostate	KSR1	gene:ENSG00000141068:c:27609329-27610067	17:j:27609329-27610067	15	1.000	1.000	junction	18.356
Prostate	KSR1	gene:ENSG00000141068:s:27609843-27610198	17:j:27610198-27611494	15	0.681	1.000	junction	18.356
Prostate	KSR1	gene:ENSG00000141068:s:27611494-27611629	17:j:27611629-27617295	15	0.964	1.000	junction	18.356
Prostate	KSR1	gene:ENSG00000141068:s:27617295-27617428	17:j:27617428-27623314	15	0.956	1.000	junction	18.356
Prostate	KSR1	gene:ENSG00000141068:t:27611494-27611629	17:j:27610198-27611494	15	0.935	1.000	junction	18.356
Prostate	KSR1	gene:ENSG00000141068:t:27623314-27626438	17:j:27617428-27623314	15	0.824	1.000	junction	18.356
Prostate	KTN1	gene:ENSG00000126777:c:55616654-55617964	14:j:55616654-55617964	15	1.000	1.000	junction	64.868
Prostate	KTN1	gene:ENSG00000126777:c:55618134-55619182	14:j:55618134-55619182	15	1.000	1.000	junction	64.868
Prostate	KTN1	gene:ENSG00000126777:c:55619312-55627912	14:j:55619312-55627912	15	1.000	1.000	junction	64.868
Prostate	KTN1	gene:ENSG00000126777:c:55630097-55633235	14:j:55630097-55633235	15	1.000	1.000	junction	64.868
Prostate	KTN1	gene:ENSG00000126777:c:55634658-55636449	14:j:55634658-55636449	15	1.000	1.000	junction	64.868
Prostate	KTN1	gene:ENSG00000126777:c:55636536-55637198	14:j:55636536-55637198	15	1.000	1.000	junction	64.868
Prostate	KTN1	gene:ENSG00000126777:c:55637847-55639185	14:j:55637847-55639185	15	1.000	1.000	junction	64.868
Prostate	KTN1	gene:ENSG00000126777:c:55639222-55639913	14:j:55639222-55639913	15	1.000	1.000	junction	64.868
Prostate	KTN1	gene:ENSG00000126777:c:55640003-55640374	14:j:55640003-55640374	15	1.000	1.000	junction	64.868
Prostate	KTN1	gene:ENSG00000126777:c:55640442-55640933	14:j:55640442-55640933	15	1.000	1.000	junction	64.868
Prostate	KTN1	gene:ENSG00000126777:c:55640970-55641127	14:j:55640970-55641127	14	1.000	0.933	junction	64.868
Prostate	KTN1	gene:ENSG00000126777:c:55641208-55641692	14:j:55641208-55641692	15	1.000	1.000	junction	64.868
Prostate	KTN1	gene:ENSG00000126777:c:55647007-55648025	14:j:55647007-55648025	15	1.000	1.000	junction	64.868
Prostate	KTN1	gene:ENSG00000126777:c:55648115-55648802	14:j:55648115-55648802	15	1.000	1.000	junction	64.868
Prostate	KTN1	gene:ENSG00000126777:c:55648870-55649776	14:j:55648870-55649776	15	1.000	1.000	junction	64.868
Prostate	KTN1	gene:ENSG00000126777:c:55649813-55650328	14:j:55649813-55650328	15	1.000	1.000	junction	64.868
Prostate	KTN1	gene:ENSG00000126777:c:55651927-55652850	14:j:55651927-55652850	14	1.000	0.933	junction	64.868
Prostate	KTN1	gene:ENSG00000126777:c:55653085-55653559	14:j:55653085-55653559	15	1.000	1.000	junction	64.868
Prostate	KTN1	gene:ENSG00000126777:c:55653596-55656042	14:j:55653596-55656042	15	1.000	1.000	junction	64.868
Prostate	KTN1	gene:ENSG00000126777:c:55658614-55659666	14:j:55658614-55659666	15	1.000	1.000	junction	64.868
Prostate	KTN1	gene:ENSG00000126777:c:55670809-55671566	14:j:55670809-55671566	15	1.000	1.000	junction	64.868
Prostate	KTN1	gene:ENSG00000126777:c:55671655-55671785	14:j:55671655-55671785	15	1.000	1.000	junction	64.868
Prostate	KTN1	gene:ENSG00000126777:c:55671877-55672630	14:j:55671877-55672630	15	1.000	1.000	junction	64.868
Prostate	KTN1	gene:ENSG00000126777:s:55633235-55633341	14:j:55633341-55634526	15	0.955	1.000	junction	64.868
Prostate	KTN1	gene:ENSG00000126777:s:55650328-55650418	14:j:55650418-55650569	15	0.979	1.000	junction	64.868
Prostate	KTN1	gene:ENSG00000126777:s:55650569-55650637	14:j:55650637-55651890	15	0.929	1.000	junction	64.868
Prostate	KTN1	gene:ENSG00000126777:s:55672929-55673012	14:j:55673012-55675835	15	0.652	1.000	junction	64.868
Prostate	KTN1	gene:ENSG00000126777:s:55675050-55675918	14:j:55675918-55678352	15	0.924	1.000	junction	64.868
Prostate	KTN1	gene:ENSG00000126777:s:55678352-55678444	14:j:55678444-55679565	15	0.827	1.000	junction	64.868
Prostate	KTN1	gene:ENSG00000126777:s:55679565-55679685	14:j:55679685-55684099	15	0.802	1.000	junction	64.868
Prostate	KTN1	gene:ENSG00000126777:t:55616517-55616654	14:j:55612571-55616517	15	0.963	1.000	junction	64.868
Prostate	KTN1	gene:ENSG00000126777:t:55646973-55647007	14:j:55641760-55646973	15	0.989	1.000	junction	64.868
Prostate	KTN1	gene:ENSG00000126777:t:55651890-55651927	14:j:55650637-55651890	15	0.913	1.000	junction	64.868
Prostate	KTN1	gene:ENSG00000126777:t:55661522-55661857	14:j:55659703-55661522	15	0.983	1.000	junction	64.868
Prostate	KTN1	gene:ENSG00000126777:t:55670729-55670809	14:j:55667330-55670729	15	0.882	1.000	junction	64.868
Prostate	KTN1	gene:ENSG00000126777:t:55675050-55675918	14:j:55673012-55675835	15	0.551	1.000	junction	64.868
Prostate	KTN1	gene:ENSG00000126777:t:55684099-55684583	14:j:55679685-55684099	15	0.799	1.000	junction	64.868
Prostate	KXD1	gene:ENSG00000105700:c:18562157-18564869	19:j:18562157-18564869	15	1.000	1.000	junction	86.594
Prostate	KXD1	gene:ENSG00000105700:s:18564869-18565021	19:j:18565021-18567132	15	0.971	1.000	junction	86.594
Prostate	KXD1	gene:ENSG00000105700:s:18568402-18568720	19:i:18568721-18568829	15	0.914	1.000	intron	86.594
Prostate	KXD1	gene:ENSG00000105700:t:18561520-18562072	19:j:18557914-18562036	15	0.508	1.000	junction	86.594
Prostate	KXD1	gene:ENSG00000105700:t:18566918-18567318	19:j:18565021-18567132	15	0.979	1.000	junction	86.594
Prostate	KXD1	gene:ENSG00000105700:t:18568402-18568720	19:j:18567178-18568402	15	0.895	1.000	junction	86.594
Prostate	KYAT1	gene:ENSG00000171097:c:128833643-128833740	9:j:128833643-128833740	14	1.000	0.933	junction	12.635
Prostate	KYAT1	gene:ENSG00000171097:c:128835402-128835481	9:j:128835402-128835481	15	1.000	1.000	junction	12.635
Prostate	KYAT1	gene:ENSG00000171097:c:128835667-128835779	9:j:128835667-128835779	13	1.000	0.867	junction	12.635
Prostate	KYAT1	gene:ENSG00000171097:c:128836922-128837685	9:j:128836922-128837685	13	1.000	0.867	junction	12.635
Prostate	KYAT1	gene:ENSG00000171097:c:128838367-128842654	9:j:128838367-128842654	13	1.000	0.867	junction	12.635
Prostate	KYAT1	gene:ENSG00000171097:s:128835178-128835402	9:j:128833826-128835323	14	0.506	0.933	junction	12.635
Prostate	KYAT3	gene:ENSG00000137944:c:88943091-88943350	1:j:88943091-88943350	15	1.000	1.000	junction	19.712
Prostate	KYAT3	gene:ENSG00000137944:c:88953152-88955149	1:j:88953152-88955149	15	1.000	1.000	junction	19.712
Prostate	KYAT3	gene:ENSG00000137944:c:88961506-88962059	1:j:88961506-88962059	14	1.000	0.933	junction	19.712
Prostate	KYAT3	gene:ENSG00000137944:c:88968814-88969409	1:j:88968814-88969409	15	1.000	1.000	junction	19.712
Prostate	KYAT3	gene:ENSG00000137944:s:88943005-88943091	1:j:88936245-88943005	15	0.916	1.000	junction	19.712
Prostate	KYAT3	gene:ENSG00000137944:s:88949091-88949277	1:j:88943423-88949091	15	0.938	1.000	junction	19.712
Prostate	KYAT3	gene:ENSG00000137944:s:88953063-88953152	1:j:88949277-88953063	15	0.682	1.000	junction	19.712
Prostate	KYAT3	gene:ENSG00000137944:s:88961381-88961506	1:j:88961287-88961381	15	0.908	1.000	junction	19.712
Prostate	KYAT3	gene:ENSG00000137944:s:88964829-88964978	1:j:88962145-88964829	14	0.892	0.933	junction	19.712
Prostate	KYAT3	gene:ENSG00000137944:s:88968670-88968814	1:j:88964978-88968670	14	0.811	0.933	junction	19.712
Prostate	KYAT3	gene:ENSG00000137944:t:88949091-88949277	1:j:88949277-88953063	15	0.649	1.000	junction	19.712
Prostate	KYAT3	gene:ENSG00000137944:t:88955149-88955225	1:j:88955225-88961167	15	0.770	1.000	junction	19.712
Prostate	KYAT3	gene:ENSG00000137944:t:88962059-88962145	1:j:88962145-88964829	14	0.679	0.933	junction	19.712
Prostate	L3HYPDH	gene:ENSG00000126790:s:59474728-59475599	14:i:59474527-59474727	15	0.756	1.000	intron	42.324
Prostate	L3HYPDH	gene:ENSG00000126790:s:59475869-59476006	14:i:59475599-59475868	15	0.688	1.000	intron	42.324
Prostate	L3HYPDH	gene:ENSG00000126790:t:59472617-59473090	14:i:59473091-59474438	15	0.600	1.000	intron	42.324
Prostate	L3HYPDH	gene:ENSG00000126790:t:59474439-59474526	14:i:59474527-59474727	15	0.858	1.000	intron	42.324
Prostate	L3MBTL1	gene:ENSG00000185513:c:43532924-43533342	20:j:43532924-43533342	14	1.000	0.933	junction	11.080
Prostate	L3MBTL1	gene:ENSG00000185513:c:43533418-43534008	20:j:43533418-43534008	14	1.000	0.933	junction	11.080
Prostate	L3MBTL1	gene:ENSG00000185513:c:43534942-43535837	20:j:43534942-43535837	13	1.000	0.867	junction	11.080
Prostate	L3MBTL1	gene:ENSG00000185513:c:43536294-43536409	20:j:43536294-43536409	15	1.000	1.000	junction	11.080
Prostate	L3MBTL1	gene:ENSG00000185513:s:43534265-43534403	20:j:43534394-43534828	14	0.861	0.933	junction	11.080
Prostate	L3MBTL1	gene:ENSG00000185513:s:43535837-43535936	20:j:43535936-43536097	15	0.963	1.000	junction	11.080
Prostate	L3MBTL1	gene:ENSG00000185513:s:43536409-43536458	20:j:43536458-43540151	14	0.741	0.933	junction	11.080
Prostate	L3MBTL2	gene:ENSG00000100395:c:41216262-41217123	22:j:41216262-41217123	15	1.000	1.000	junction	19.183
Prostate	L3MBTL2	gene:ENSG00000100395:c:41220868-41221199	22:j:41220868-41221199	15	1.000	1.000	junction	19.183
Prostate	L3MBTL2	gene:ENSG00000100395:c:41224251-41224725	22:j:41224251-41224725	15	1.000	1.000	junction	19.183
Prostate	L3MBTL2	gene:ENSG00000100395:c:41224801-41224967	22:j:41224801-41224967	15	1.000	1.000	junction	19.183
Prostate	L3MBTL2	gene:ENSG00000100395:c:41225071-41225794	22:j:41225071-41225794	15	1.000	1.000	junction	19.183
Prostate	L3MBTL2	gene:ENSG00000100395:c:41225941-41226662	22:j:41225941-41226662	15	1.000	1.000	junction	19.183
Prostate	L3MBTL2	gene:ENSG00000100395:c:41226744-41227089	22:j:41226744-41227089	15	1.000	1.000	junction	19.183
Prostate	L3MBTL2	gene:ENSG00000100395:s:41205205-41205386	22:j:41205386-41209696	13	0.850	0.867	junction	19.183
Prostate	L3MBTL2	gene:ENSG00000100395:s:41217123-41217202	22:j:41217202-41219419	13	0.784	0.867	junction	19.183
Prostate	L3MBTL2	gene:ENSG00000100395:s:41221199-41221367	22:j:41221287-41224020	15	0.847	1.000	junction	19.183
Prostate	L3MBTL2	gene:ENSG00000100395:s:41227804-41227869	22:j:41227869-41229540	15	0.737	1.000	junction	19.183
Prostate	L3MBTL2	gene:ENSG00000100395:s:41229540-41229656	22:j:41229656-41230139	15	0.566	1.000	junction	19.183
Prostate	L3MBTL2	gene:ENSG00000100395:t:41216139-41216262	22:j:41214026-41216139	15	0.857	1.000	junction	19.183
Prostate	L3MBTL2	gene:ENSG00000100395:t:41220734-41220868	22:j:41219536-41220734	15	0.926	1.000	junction	19.183
Prostate	L3MBTL2	gene:ENSG00000100395:t:41227804-41227869	22:j:41227323-41227804	15	0.872	1.000	junction	19.183
Prostate	L3MBTL3	gene:ENSG00000198945:s:130133452-130133719	6:j:130133621-130133843	14	0.961	0.933	junction	4.347
Prostate	L3MBTL3	gene:ENSG00000198945:s:130133843-130133905	6:j:130133905-130139610	15	0.909	1.000	junction	4.347
Prostate	LACTB	gene:ENSG00000103642:s:63129359-63131471	15:j:63129650-63141280	14	0.746	0.933	junction	8.813
Prostate	LACTB2	gene:ENSG00000147592:c:70637903-70638548	8:j:70637903-70638548	15	1.000	1.000	junction	8.003
Prostate	LACTB2	gene:ENSG00000147592:c:70638629-70640902	8:j:70638629-70640902	15	1.000	1.000	junction	8.003
Prostate	LACTB2	gene:ENSG00000147592:c:70641050-70644065	8:j:70641050-70644065	14	1.000	0.933	junction	8.003
Prostate	LACTB2	gene:ENSG00000147592:c:70644243-70657756	8:j:70644243-70657756	13	1.000	0.867	junction	8.003
Prostate	LACTB2	gene:ENSG00000147592:c:70657882-70661734	8:j:70657882-70661734	15	1.000	1.000	junction	8.003
Prostate	LAD1	gene:ENSG00000159166:c:201382326-201382653	1:j:201382326-201382653	14	1.000	0.933	junction	16.672
Prostate	LAD1	gene:ENSG00000159166:s:201382252-201382326	1:j:201381893-201382252	14	0.559	0.933	junction	16.672
Prostate	LAD1	gene:ENSG00000159166:s:201383074-201383211	1:j:201382739-201383074	13	0.941	0.867	junction	16.672
Prostate	LAD1	gene:ENSG00000159166:s:201385701-201385805	1:j:201384835-201385701	13	0.710	0.867	junction	16.672
Prostate	LAD1	gene:ENSG00000159166:t:201383317-201383573	1:j:201383389-201384792	13	0.759	0.867	junction	16.672
Prostate	LAGE3	gene:ENSG00000196976:c:154478411-154478728	X:j:154478411-154478728	15	1.000	1.000	junction	15.978
Prostate	LAGE3	gene:ENSG00000196976:s:154478283-154478411	X:j:154478058-154478283	15	0.951	1.000	junction	15.978
Prostate	LAMA2	gene:ENSG00000196569:c:129478813-129481263	6:j:129478813-129481263	13	1.000	0.867	junction	7.274
Prostate	LAMA2	gene:ENSG00000196569:c:129492077-129492315	6:j:129492077-129492315	15	1.000	1.000	junction	7.274
Prostate	LAMA2	gene:ENSG00000196569:c:129502771-129503091	6:j:129502771-129503091	15	1.000	1.000	junction	7.274
Prostate	LAMA2	gene:ENSG00000196569:c:129503280-129505200	6:j:129503280-129505200	15	1.000	1.000	junction	7.274
Prostate	LAMA2	gene:ENSG00000196569:c:129505355-129507489	6:j:129505355-129507489	15	1.000	1.000	junction	7.274
Prostate	LAMA2	gene:ENSG00000196569:s:129481263-129481439	6:j:129481439-129486474	13	0.918	0.867	junction	7.274
Prostate	LAMA2	gene:ENSG00000196569:s:129486474-129486622	6:j:129486622-129491901	14	0.914	0.933	junction	7.274
Prostate	LAMA2	gene:ENSG00000196569:s:129492315-129492483	6:j:129492483-129502659	15	0.977	1.000	junction	7.274
Prostate	LAMA2	gene:ENSG00000196569:s:129507489-129507642	6:j:129507642-129512363	15	0.984	1.000	junction	7.274
Prostate	LAMA2	gene:ENSG00000196569:s:129512363-129512493	6:j:129512493-129514373	15	0.855	1.000	junction	7.274
Prostate	LAMA2	gene:ENSG00000196569:s:129514373-129514595	6:j:129514595-129516190	15	0.862	1.000	junction	7.274
Prostate	LAMA2	gene:ENSG00000196569:t:129486474-129486622	6:j:129481439-129486474	13	0.746	0.867	junction	7.274
Prostate	LAMA2	gene:ENSG00000196569:t:129491901-129492077	6:j:129486622-129491901	14	0.893	0.933	junction	7.274
Prostate	LAMA3	gene:ENSG00000053747:c:23898848-23898954	18:j:23898848-23898954	14	1.000	0.933	junction	18.864
Prostate	LAMA3	gene:ENSG00000053747:c:23903125-23903933	18:j:23903125-23903933	14	1.000	0.933	junction	18.864
Prostate	LAMA3	gene:ENSG00000053747:c:23907666-23907756	18:j:23907666-23907756	14	1.000	0.933	junction	18.864
Prostate	LAMA3	gene:ENSG00000053747:c:23909295-23912711	18:j:23909295-23912711	15	1.000	1.000	junction	18.864
Prostate	LAMA3	gene:ENSG00000053747:c:23914561-23914698	18:j:23914561-23914698	13	1.000	0.867	junction	18.864
Prostate	LAMA3	gene:ENSG00000053747:c:23914860-23915289	18:j:23914860-23915289	14	1.000	0.933	junction	18.864
Prostate	LAMA3	gene:ENSG00000053747:c:23915422-23916551	18:j:23915422-23916551	15	1.000	1.000	junction	18.864
Prostate	LAMA3	gene:ENSG00000053747:c:23916695-23920935	18:j:23916695-23920935	15	1.000	1.000	junction	18.864
Prostate	LAMA3	gene:ENSG00000053747:c:23921054-23921452	18:j:23921054-23921452	15	1.000	1.000	junction	18.864
Prostate	LAMA3	gene:ENSG00000053747:c:23928240-23928625	18:j:23928240-23928625	15	1.000	1.000	junction	18.864
Prostate	LAMA3	gene:ENSG00000053747:c:23928765-23931062	18:j:23928765-23931062	14	1.000	0.933	junction	18.864
Prostate	LAMA3	gene:ENSG00000053747:c:23933935-23939223	18:j:23933935-23939223	15	1.000	1.000	junction	18.864
Prostate	LAMA3	gene:ENSG00000053747:c:23949924-23950029	18:j:23949924-23950029	15	1.000	1.000	junction	18.864
Prostate	LAMA3	gene:ENSG00000053747:c:23953109-23954503	18:j:23953109-23954503	15	1.000	1.000	junction	18.864
Prostate	LAMA3	gene:ENSG00000053747:s:23905522-23905624	18:j:23905624-23907550	14	0.838	0.933	junction	18.864
Prostate	LAMA3	gene:ENSG00000053747:s:23921452-23921585	18:j:23921585-23928123	14	0.892	0.933	junction	18.864
Prostate	LAMA3	gene:ENSG00000053747:s:23931062-23931201	18:j:23931201-23932160	14	0.859	0.933	junction	18.864
Prostate	LAMA3	gene:ENSG00000053747:s:23932160-23932585	18:j:23932291-23933782	15	0.879	1.000	junction	18.864
Prostate	LAMA3	gene:ENSG00000053747:s:23939223-23939386	18:j:23939386-23943788	15	0.914	1.000	junction	18.864
Prostate	LAMA3	gene:ENSG00000053747:s:23943788-23943971	18:j:23943971-23946144	15	0.835	1.000	junction	18.864
Prostate	LAMA3	gene:ENSG00000053747:s:23946144-23946284	18:j:23946284-23949765	15	0.972	1.000	junction	18.864
Prostate	LAMA3	gene:ENSG00000053747:s:23950029-23950159	18:j:23950159-23951684	15	0.790	1.000	junction	18.864
Prostate	LAMA3	gene:ENSG00000053747:s:23951684-23951777	18:j:23951777-23952990	15	0.634	1.000	junction	18.864
Prostate	LAMA3	gene:ENSG00000053747:t:23909153-23909295	18:j:23907935-23909153	13	0.799	0.867	junction	18.864
Prostate	LAMA3	gene:ENSG00000053747:t:23928123-23928240	18:j:23921585-23928123	14	0.885	0.933	junction	18.864
Prostate	LAMA3	gene:ENSG00000053747:t:23932160-23932585	18:j:23931201-23932160	14	0.940	0.933	junction	18.864
Prostate	LAMA3	gene:ENSG00000053747:t:23949765-23949924	18:j:23946284-23949765	15	0.921	1.000	junction	18.864
Prostate	LAMA4	gene:ENSG00000112769:c:112114195-112114663	6:j:112114195-112114663	15	1.000	1.000	junction	25.713
Prostate	LAMA4	gene:ENSG00000112769:c:112129075-112129876	6:j:112129075-112129876	15	1.000	1.000	junction	25.713
Prostate	LAMA4	gene:ENSG00000112769:c:112133487-112134467	6:j:112133487-112134467	14	1.000	0.933	junction	25.713
Prostate	LAMA4	gene:ENSG00000112769:c:112134609-112136123	6:j:112134609-112136123	14	1.000	0.933	junction	25.713
Prostate	LAMA4	gene:ENSG00000112769:c:112136254-112139120	6:j:112136254-112139120	14	1.000	0.933	junction	25.713
Prostate	LAMA4	gene:ENSG00000112769:c:112139291-112139752	6:j:112139291-112139752	15	1.000	1.000	junction	25.713
Prostate	LAMA4	gene:ENSG00000112769:c:112139885-112140760	6:j:112139885-112140760	13	1.000	0.867	junction	25.713
Prostate	LAMA4	gene:ENSG00000112769:c:112140922-112141358	6:j:112140922-112141358	14	1.000	0.933	junction	25.713
Prostate	LAMA4	gene:ENSG00000112769:c:112141503-112142119	6:j:112141503-112142119	13	1.000	0.867	junction	25.713
Prostate	LAMA4	gene:ENSG00000112769:s:112114076-112114195	6:j:112109582-112114076	15	0.941	1.000	junction	25.713
Prostate	LAMA4	gene:ENSG00000112769:s:112115863-112115993	6:j:112114756-112115863	15	0.803	1.000	junction	25.713
Prostate	LAMA4	gene:ENSG00000112769:s:112117739-112117898	6:j:112115993-112117739	15	0.814	1.000	junction	25.713
Prostate	LAMA4	gene:ENSG00000112769:s:112119156-112119311	6:j:112117898-112119156	15	0.822	1.000	junction	25.713
Prostate	LAMA4	gene:ENSG00000112769:s:112128922-112129075	6:j:112122201-112128922	15	0.899	1.000	junction	25.713
Prostate	LAMA4	gene:ENSG00000112769:s:112132753-112132890	6:j:112131101-112132753	14	0.600	0.933	junction	25.713
Prostate	LAMA4	gene:ENSG00000112769:s:112133349-112133487	6:j:112132890-112133349	14	0.635	0.933	junction	25.713
Prostate	LAMA4	gene:ENSG00000112769:s:112148157-112148336	6:j:112144933-112148157	13	0.757	0.867	junction	25.713
Prostate	LAMA4	gene:ENSG00000112769:t:112119156-112119311	6:j:112119311-112120283	15	0.982	1.000	junction	25.713
Prostate	LAMA4	gene:ENSG00000112769:t:112120283-112120472	6:j:112120472-112122014	15	0.800	1.000	junction	25.713
Prostate	LAMA4	gene:ENSG00000112769:t:112129876-112130159	6:j:112130040-112130968	15	0.700	1.000	junction	25.713
Prostate	LAMA4	gene:ENSG00000112769:t:112142119-112142292	6:j:112142292-112144794	14	0.967	0.933	junction	25.713
Prostate	LAMA5	gene:ENSG00000130702:c:62310829-62310902	20:j:62310829-62310902	15	1.000	1.000	junction	286.638
Prostate	LAMA5	gene:ENSG00000130702:c:62311536-62311614	20:j:62311536-62311614	15	1.000	1.000	junction	286.638
Prostate	LAMA5	gene:ENSG00000130702:c:62311784-62311920	20:j:62311784-62311920	15	1.000	1.000	junction	286.638
Prostate	LAMA5	gene:ENSG00000130702:c:62312532-62312632	20:j:62312532-62312632	15	1.000	1.000	junction	286.638
Prostate	LAMA5	gene:ENSG00000130702:c:62313250-62313327	20:j:62313250-62313327	15	1.000	1.000	junction	286.638
Prostate	LAMA5	gene:ENSG00000130702:c:62313460-62313649	20:j:62313460-62313649	15	1.000	1.000	junction	286.638
Prostate	LAMA5	gene:ENSG00000130702:c:62313802-62314304	20:j:62313802-62314304	15	1.000	1.000	junction	286.638
Prostate	LAMA5	gene:ENSG00000130702:c:62316773-62316882	20:j:62316773-62316882	15	1.000	1.000	junction	286.638
Prostate	LAMA5	gene:ENSG00000130702:c:62317023-62317345	20:j:62317023-62317345	15	1.000	1.000	junction	286.638
Prostate	LAMA5	gene:ENSG00000130702:c:62317499-62317662	20:j:62317499-62317662	15	1.000	1.000	junction	286.638
Prostate	LAMA5	gene:ENSG00000130702:c:62317778-62318454	20:j:62317778-62318454	15	1.000	1.000	junction	286.638
Prostate	LAMA5	gene:ENSG00000130702:c:62319795-62320559	20:j:62319795-62320559	15	1.000	1.000	junction	286.638
Prostate	LAMA5	gene:ENSG00000130702:c:62320669-62320739	20:j:62320669-62320739	15	1.000	1.000	junction	286.638
Prostate	LAMA5	gene:ENSG00000130702:c:62320890-62322019	20:j:62320890-62322019	15	1.000	1.000	junction	286.638
Prostate	LAMA5	gene:ENSG00000130702:c:62323856-62324080	20:j:62323856-62324080	15	1.000	1.000	junction	286.638
Prostate	LAMA5	gene:ENSG00000130702:c:62324204-62324441	20:j:62324204-62324441	15	1.000	1.000	junction	286.638
Prostate	LAMA5	gene:ENSG00000130702:c:62326760-62326865	20:j:62326760-62326865	15	1.000	1.000	junction	286.638
Prostate	LAMA5	gene:ENSG00000130702:c:62326966-62327233	20:j:62326966-62327233	15	1.000	1.000	junction	286.638
Prostate	LAMA5	gene:ENSG00000130702:c:62327406-62327529	20:j:62327406-62327529	15	1.000	1.000	junction	286.638
Prostate	LAMA5	gene:ENSG00000130702:c:62327669-62327866	20:j:62327669-62327866	15	1.000	1.000	junction	286.638
Prostate	LAMA5	gene:ENSG00000130702:c:62328010-62328241	20:j:62328010-62328241	15	1.000	1.000	junction	286.638
Prostate	LAMA5	gene:ENSG00000130702:c:62329055-62329138	20:j:62329055-62329138	15	1.000	1.000	junction	286.638
Prostate	LAMA5	gene:ENSG00000130702:c:62329253-62329777	20:j:62329253-62329777	15	1.000	1.000	junction	286.638
Prostate	LAMA5	gene:ENSG00000130702:c:62329916-62330488	20:j:62329916-62330488	15	1.000	1.000	junction	286.638
Prostate	LAMA5	gene:ENSG00000130702:c:62330614-62330743	20:j:62330614-62330743	15	1.000	1.000	junction	286.638
Prostate	LAMA5	gene:ENSG00000130702:c:62330944-62331032	20:j:62330944-62331032	15	1.000	1.000	junction	286.638
Prostate	LAMA5	gene:ENSG00000130702:c:62332480-62332557	20:j:62332480-62332557	15	1.000	1.000	junction	286.638
Prostate	LAMA5	gene:ENSG00000130702:c:62332717-62333090	20:j:62332717-62333090	15	1.000	1.000	junction	286.638
Prostate	LAMA5	gene:ENSG00000130702:c:62333243-62333375	20:j:62333243-62333375	15	1.000	1.000	junction	286.638
Prostate	LAMA5	gene:ENSG00000130702:c:62333481-62333564	20:j:62333481-62333564	15	1.000	1.000	junction	286.638
Prostate	LAMA5	gene:ENSG00000130702:c:62333706-62333901	20:j:62333706-62333901	15	1.000	1.000	junction	286.638
Prostate	LAMA5	gene:ENSG00000130702:c:62334039-62334186	20:j:62334039-62334186	15	1.000	1.000	junction	286.638
Prostate	LAMA5	gene:ENSG00000130702:c:62334342-62334522	20:j:62334342-62334522	14	1.000	0.933	junction	286.638
Prostate	LAMA5	gene:ENSG00000130702:c:62334621-62335021	20:j:62334621-62335021	15	1.000	1.000	junction	286.638
Prostate	LAMA5	gene:ENSG00000130702:c:62335126-62335217	20:j:62335126-62335217	15	1.000	1.000	junction	286.638
Prostate	LAMA5	gene:ENSG00000130702:c:62335269-62336340	20:j:62335269-62336340	15	1.000	1.000	junction	286.638
Prostate	LAMA5	gene:ENSG00000130702:c:62336445-62336734	20:j:62336445-62336734	15	1.000	1.000	junction	286.638
Prostate	LAMA5	gene:ENSG00000130702:c:62338150-62338232	20:j:62338150-62338232	15	1.000	1.000	junction	286.638
Prostate	LAMA5	gene:ENSG00000130702:c:62338369-62338468	20:j:62338369-62338468	15	1.000	1.000	junction	286.638
Prostate	LAMA5	gene:ENSG00000130702:c:62345877-62346081	20:j:62345877-62346081	14	1.000	0.933	junction	286.638
Prostate	LAMA5	gene:ENSG00000130702:c:62346215-62346506	20:j:62346215-62346506	15	1.000	1.000	junction	286.638
Prostate	LAMA5	gene:ENSG00000130702:c:62346596-62346682	20:j:62346596-62346682	15	1.000	1.000	junction	286.638
Prostate	LAMA5	gene:ENSG00000130702:c:62346800-62346913	20:j:62346800-62346913	15	1.000	1.000	junction	286.638
Prostate	LAMA5	gene:ENSG00000130702:c:62351801-62351909	20:j:62351801-62351909	14	1.000	0.933	junction	286.638
Prostate	LAMA5	gene:ENSG00000130702:c:62352079-62352242	20:j:62352079-62352242	15	1.000	1.000	junction	286.638
Prostate	LAMA5	gene:ENSG00000130702:c:62352360-62353134	20:j:62352360-62353134	14	1.000	0.933	junction	286.638
Prostate	LAMA5	gene:ENSG00000130702:c:62353251-62362400	20:j:62353251-62362400	14	1.000	0.933	junction	286.638
Prostate	LAMA5	gene:ENSG00000130702:s:62309988-62310081	20:j:62309835-62309988	15	0.599	1.000	junction	286.638
Prostate	LAMA5	gene:ENSG00000130702:s:62310178-62310412	20:j:62310081-62310178	15	0.973	1.000	junction	286.638
Prostate	LAMA5	gene:ENSG00000130702:s:62310665-62310829	20:j:62310572-62310665	15	0.938	1.000	junction	286.638
Prostate	LAMA5	gene:ENSG00000130702:s:62311386-62311536	20:j:62311307-62311401	15	0.875	1.000	junction	286.638
Prostate	LAMA5	gene:ENSG00000130702:s:62312400-62312532	20:j:62312316-62312400	15	0.965	1.000	junction	286.638
Prostate	LAMA5	gene:ENSG00000130702:s:62314799-62314947	20:j:62314725-62314799	15	0.993	1.000	junction	286.638
Prostate	LAMA5	gene:ENSG00000130702:s:62315948-62316322	20:j:62315207-62315948	15	0.717	1.000	junction	286.638
Prostate	LAMA5	gene:ENSG00000130702:s:62319684-62319795	20:j:62319013-62319684	15	0.682	1.000	junction	286.638
Prostate	LAMA5	gene:ENSG00000130702:s:62322658-62322758	20:j:62322449-62322658	15	0.972	1.000	junction	286.638
Prostate	LAMA5	gene:ENSG00000130702:s:62323283-62323670	20:j:62322758-62323456	15	0.571	1.000	junction	286.638
Prostate	LAMA5	gene:ENSG00000130702:s:62323776-62323856	20:j:62323670-62323776	15	0.950	1.000	junction	286.638
Prostate	LAMA5	gene:ENSG00000130702:s:62325140-62325546	20:i:62324872-62325139	15	0.800	1.000	intron	286.638
Prostate	LAMA5	gene:ENSG00000130702:s:62328844-62329055	20:i:62328446-62328843	15	0.553	1.000	intron	286.638
Prostate	LAMA5	gene:ENSG00000130702:s:62337590-62337727	20:j:62336786-62337590	14	0.816	0.933	junction	286.638
Prostate	LAMA5	gene:ENSG00000130702:s:62337804-62337938	20:j:62337727-62337804	15	0.900	1.000	junction	286.638
Prostate	LAMA5	gene:ENSG00000130702:s:62338016-62338150	20:j:62337938-62338016	15	0.924	1.000	junction	286.638
Prostate	LAMA5	gene:ENSG00000130702:s:62345818-62345877	20:j:62338608-62345818	15	0.958	1.000	junction	286.638
Prostate	LAMA5	gene:ENSG00000130702:t:62310178-62310412	20:j:62310311-62310419	15	0.915	1.000	junction	286.638
Prostate	LAMA5	gene:ENSG00000130702:t:62310902-62311094	20:j:62311094-62311162	15	0.916	1.000	junction	286.638
Prostate	LAMA5	gene:ENSG00000130702:t:62311920-62312146	20:j:62312050-62312173	15	0.966	1.000	junction	286.638
Prostate	LAMA5	gene:ENSG00000130702:t:62314304-62314440	20:j:62314440-62314555	15	0.538	1.000	junction	286.638
Prostate	LAMA5	gene:ENSG00000130702:t:62318843-62319112	20:j:62319013-62319684	15	0.943	1.000	junction	286.638
Prostate	LAMA5	gene:ENSG00000130702:t:62322019-62322168	20:j:62322168-62322269	15	0.974	1.000	junction	286.638
Prostate	LAMA5	gene:ENSG00000130702:t:62336734-62336786	20:j:62336786-62337590	14	0.762	0.933	junction	286.638
Prostate	LAMA5	gene:ENSG00000130702:t:62337590-62337727	20:j:62337727-62337804	15	0.948	1.000	junction	286.638
Prostate	LAMA5	gene:ENSG00000130702:t:62338468-62338608	20:j:62338608-62345818	15	0.933	1.000	junction	286.638
Prostate	LAMA5	gene:ENSG00000130702:t:62346913-62347028	20:j:62347028-62351704	15	0.838	1.000	junction	286.638
Prostate	LAMB1	gene:ENSG00000091136:c:107924087-107924230	7:j:107924087-107924230	15	1.000	1.000	junction	45.321
Prostate	LAMB1	gene:ENSG00000091136:c:107951322-107952009	7:j:107951322-107952009	14	1.000	0.933	junction	45.321
Prostate	LAMB1	gene:ENSG00000091136:c:107952223-107953530	7:j:107952223-107953530	14	1.000	0.933	junction	45.321
Prostate	LAMB1	gene:ENSG00000091136:c:107953754-107955467	7:j:107953754-107955467	14	1.000	0.933	junction	45.321
Prostate	LAMB1	gene:ENSG00000091136:c:107959834-107960445	7:j:107959834-107960445	14	1.000	0.933	junction	45.321
Prostate	LAMB1	gene:ENSG00000091136:c:107960649-107961206	7:j:107960649-107961206	13	1.000	0.867	junction	45.321
Prostate	LAMB1	gene:ENSG00000091136:c:107961329-107961549	7:j:107961329-107961549	13	1.000	0.867	junction	45.321
Prostate	LAMB1	gene:ENSG00000091136:c:107961676-107962905	7:j:107961676-107962905	13	1.000	0.867	junction	45.321
Prostate	LAMB1	gene:ENSG00000091136:c:107963063-107964552	7:j:107963063-107964552	13	1.000	0.867	junction	45.321
Prostate	LAMB1	gene:ENSG00000091136:c:107975413-107975689	7:j:107975413-107975689	13	1.000	0.867	junction	45.321
Prostate	LAMB1	gene:ENSG00000091136:c:107986085-107986175	7:j:107986085-107986175	13	1.000	0.867	junction	45.321
Prostate	LAMB1	gene:ENSG00000091136:s:107926183-107926359	7:j:107924389-107926183	15	0.831	1.000	junction	45.321
Prostate	LAMB1	gene:ENSG00000091136:s:107929064-107929205	7:j:107926359-107929064	15	0.908	1.000	junction	45.321
Prostate	LAMB1	gene:ENSG00000091136:s:107931356-107931500	7:j:107929619-107931356	15	0.939	1.000	junction	45.321
Prostate	LAMB1	gene:ENSG00000091136:s:107932174-107932624	7:j:107931500-107932174	15	0.731	1.000	junction	45.321
Prostate	LAMB1	gene:ENSG00000091136:s:107935356-107935656	7:j:107932377-107935415	15	0.714	1.000	junction	45.321
Prostate	LAMB1	gene:ENSG00000091136:s:107937090-107937277	7:j:107935656-107937093	15	0.984	1.000	junction	45.321
Prostate	LAMB1	gene:ENSG00000091136:s:107951101-107951322	7:j:107940358-107951226	14	0.694	0.933	junction	45.321
Prostate	LAMB1	gene:ENSG00000091136:s:107959506-107959834	7:i:107959481-107959505	14	0.507	0.933	intron	45.321
Prostate	LAMB1	gene:ENSG00000091136:t:107929064-107929205	7:j:107929205-107929412	15	0.989	1.000	junction	45.321
Prostate	LAMB1	gene:ENSG00000091136:t:107935356-107935656	7:j:107935656-107937093	15	0.983	1.000	junction	45.321
Prostate	LAMB1	gene:ENSG00000091136:t:107937090-107937277	7:j:107937277-107939989	15	0.855	1.000	junction	45.321
Prostate	LAMB1	gene:ENSG00000091136:t:107955467-107955630	7:j:107955630-107959249	14	0.893	0.933	junction	45.321
Prostate	LAMB1	gene:ENSG00000091136:t:107964552-107964687	7:j:107964687-107972992	14	0.889	0.933	junction	45.321
Prostate	LAMB2	gene:ENSG00000172037:c:49124100-49124190	3:j:49124100-49124190	15	1.000	1.000	junction	423.870
Prostate	LAMB2	gene:ENSG00000172037:c:49124286-49124395	3:j:49124286-49124395	15	1.000	1.000	junction	423.870
Prostate	LAMB2	gene:ENSG00000172037:c:49124925-49125006	3:j:49124925-49125006	15	1.000	1.000	junction	423.870
Prostate	LAMB2	gene:ENSG00000172037:c:49128585-49128661	3:j:49128585-49128661	15	1.000	1.000	junction	423.870
Prostate	LAMB2	gene:ENSG00000172037:c:49130860-49130950	3:j:49130860-49130950	15	1.000	1.000	junction	423.870
Prostate	LAMB2	gene:ENSG00000172037:c:49131152-49131379	3:j:49131152-49131379	15	1.000	1.000	junction	423.870
Prostate	LAMB2	gene:ENSG00000172037:c:49131442-49131535	3:j:49131442-49131535	15	1.000	1.000	junction	423.870
Prostate	LAMB2	gene:ENSG00000172037:c:49132189-49132270	3:j:49132189-49132270	15	1.000	1.000	junction	423.870
Prostate	LAMB2	gene:ENSG00000172037:c:49132405-49132491	3:j:49132405-49132491	15	1.000	1.000	junction	423.870
Prostate	LAMB2	gene:ENSG00000172037:c:49132663-49132792	3:j:49132663-49132792	15	1.000	1.000	junction	423.870
Prostate	LAMB2	gene:ENSG00000172037:s:49121433-49121596	3:j:49121362-49121433	15	0.542	1.000	junction	423.870
Prostate	LAMB2	gene:ENSG00000172037:s:49121944-49122085	3:j:49121860-49121944	15	0.596	1.000	junction	423.870
Prostate	LAMB2	gene:ENSG00000172037:s:49122163-49122370	3:j:49122085-49122163	15	0.575	1.000	junction	423.870
Prostate	LAMB2	gene:ENSG00000172037:s:49123720-49123955	3:j:49123631-49123728	15	0.575	1.000	junction	423.870
Prostate	LAMB2	gene:ENSG00000172037:s:49129245-49129324	3:j:49129152-49129245	15	0.547	1.000	junction	423.870
Prostate	LAMB2	gene:ENSG00000172037:s:49129604-49129716	3:i:49129325-49129603	15	0.568	1.000	intron	423.870
Prostate	LAMB2	gene:ENSG00000172037:s:49130231-49130419	3:j:49130018-49130231	15	0.978	1.000	junction	423.870
Prostate	LAMB2	gene:ENSG00000172037:s:49130740-49130860	3:j:49130419-49130740	15	0.618	1.000	junction	423.870
Prostate	LAMB2	gene:ENSG00000172037:s:49132116-49132189	3:j:49131723-49132116	15	0.629	1.000	junction	423.870
Prostate	LAMB2	gene:ENSG00000172037:s:49132955-49133118	3:i:49132869-49132954	15	0.916	1.000	intron	423.870
Prostate	LAMB2	gene:ENSG00000172037:t:49122163-49122370	3:i:49122371-49122493	15	0.564	1.000	intron	423.870
Prostate	LAMB2	gene:ENSG00000172037:t:49125005-49125204	3:j:49125169-49125253	15	0.814	1.000	junction	423.870
Prostate	LAMB2	gene:ENSG00000172037:t:49125253-49125484	3:i:49125485-49125539	15	0.549	1.000	intron	423.870
Prostate	LAMB3	gene:ENSG00000196878:c:209615407-209616471	1:j:209615407-209616471	14	1.000	0.933	junction	20.896
Prostate	LAMB3	gene:ENSG00000196878:c:209616624-209617410	1:j:209616624-209617410	14	1.000	0.933	junction	20.896
Prostate	LAMB3	gene:ENSG00000196878:c:209617586-209617907	1:j:209617586-209617907	14	1.000	0.933	junction	20.896
Prostate	LAMB3	gene:ENSG00000196878:c:209618048-209618452	1:j:209618048-209618452	14	1.000	0.933	junction	20.896
Prostate	LAMB3	gene:ENSG00000196878:c:209622680-209622982	1:j:209622680-209622982	14	1.000	0.933	junction	20.896
Prostate	LAMB3	gene:ENSG00000196878:c:209623179-209623505	1:j:209623179-209623505	14	1.000	0.933	junction	20.896
Prostate	LAMB3	gene:ENSG00000196878:c:209623725-209623840	1:j:209623725-209623840	14	1.000	0.933	junction	20.896
Prostate	LAMB3	gene:ENSG00000196878:c:209624000-209625648	1:j:209624000-209625648	14	1.000	0.933	junction	20.896
Prostate	LAMB3	gene:ENSG00000196878:c:209626026-209626867	1:j:209626026-209626867	14	1.000	0.933	junction	20.896
Prostate	LAMB3	gene:ENSG00000196878:c:209626978-209627383	1:j:209626978-209627383	14	1.000	0.933	junction	20.896
Prostate	LAMB3	gene:ENSG00000196878:c:209627579-209628035	1:j:209627579-209628035	14	1.000	0.933	junction	20.896
Prostate	LAMB3	gene:ENSG00000196878:c:209628190-209629737	1:j:209628190-209629737	13	1.000	0.867	junction	20.896
Prostate	LAMB3	gene:ENSG00000196878:c:209629925-209630615	1:j:209629925-209630615	13	1.000	0.867	junction	20.896
Prostate	LAMB3	gene:ENSG00000196878:c:209632776-209633070	1:j:209632776-209633070	13	1.000	0.867	junction	20.896
Prostate	LAMB3	gene:ENSG00000196878:s:209622536-209622680	1:j:209618659-209622536	14	0.870	0.933	junction	20.896
Prostate	LAMC1	gene:ENSG00000135862:c:183122251-183124631	1:j:183122251-183124631	14	1.000	0.933	junction	17.218
Prostate	LAMC1	gene:ENSG00000135862:c:183124876-183125397	1:j:183124876-183125397	13	1.000	0.867	junction	17.218
Prostate	LAMC1	gene:ENSG00000135862:c:183127404-183128594	1:j:183127404-183128594	14	1.000	0.933	junction	17.218
Prostate	LAMC1	gene:ENSG00000135862:c:183130549-183131299	1:j:183130549-183131299	15	1.000	1.000	junction	17.218
Prostate	LAMC1	gene:ENSG00000135862:c:183131378-183132400	1:j:183131378-183132400	15	1.000	1.000	junction	17.218
Prostate	LAMC1	gene:ENSG00000135862:c:183132537-183133406	1:j:183132537-183133406	15	1.000	1.000	junction	17.218
Prostate	LAMC1	gene:ENSG00000135862:c:183133550-183134660	1:j:183133550-183134660	15	1.000	1.000	junction	17.218
Prostate	LAMC1	gene:ENSG00000135862:c:183134809-183135042	1:j:183134809-183135042	15	1.000	1.000	junction	17.218
Prostate	LAMC1	gene:ENSG00000135862:c:183136585-183137669	1:j:183136585-183137669	15	1.000	1.000	junction	17.218
Prostate	LAMC1	gene:ENSG00000135862:s:183128594-183128820	1:j:183128750-183130344	15	0.818	1.000	junction	17.218
Prostate	LAMC1	gene:ENSG00000135862:s:183135042-183135156	1:j:183135156-183136386	15	0.805	1.000	junction	17.218
Prostate	LAMC1	gene:ENSG00000135862:s:183137669-183137905	1:j:183137827-183140404	15	0.844	1.000	junction	17.218
Prostate	LAMC1	gene:ENSG00000135862:s:183140404-183140503	1:j:183140503-183142534	15	0.858	1.000	junction	17.218
Prostate	LAMC2	gene:ENSG00000058085:s:183243147-183243468	1:i:183243469-183243556	14	0.959	0.933	intron	2.614
Prostate	LAMC3	gene:ENSG00000050555:c:131069850-131071484	9:j:131069850-131071484	13	1.000	0.867	junction	9.018
Prostate	LAMC3	gene:ENSG00000050555:c:131079298-131082059	9:j:131079298-131082059	14	1.000	0.933	junction	9.018
Prostate	LAMC3	gene:ENSG00000050555:c:131087622-131087718	9:j:131087622-131087718	14	1.000	0.933	junction	9.018
Prostate	LAMC3	gene:ENSG00000050555:c:131087817-131091537	9:j:131087817-131091537	14	1.000	0.933	junction	9.018
Prostate	LAMC3	gene:ENSG00000050555:s:131075831-131075965	9:j:131075965-131077187	13	0.804	0.867	junction	9.018
Prostate	LAMC3	gene:ENSG00000050555:s:131082059-131082161	9:j:131082161-131085524	13	0.824	0.867	junction	9.018
Prostate	LAMC3	gene:ENSG00000050555:t:131087476-131087622	9:j:131085723-131087476	14	0.865	0.933	junction	9.018
Prostate	LAMP1	gene:ENSG00000185896:c:113319656-113320345	13:j:113319656-113320345	15	1.000	1.000	junction	85.781
Prostate	LAMP1	gene:ENSG00000185896:c:113321470-113321557	13:j:113321470-113321557	15	1.000	1.000	junction	85.781
Prostate	LAMP1	gene:ENSG00000185896:s:113297241-113297495	13:j:113297495-113306485	15	0.932	1.000	junction	85.781
Prostate	LAMP1	gene:ENSG00000185896:s:113309643-113309862	13:j:113309862-113310709	15	0.988	1.000	junction	85.781
Prostate	LAMP1	gene:ENSG00000185896:s:113320345-113320470	13:j:113320470-113321404	15	0.735	1.000	junction	85.781
Prostate	LAMP1	gene:ENSG00000185896:s:113321557-113321727	13:i:113321728-113321766	15	0.537	1.000	intron	85.781
Prostate	LAMP1	gene:ENSG00000185896:t:113309643-113309862	13:j:113306606-113309643	15	0.975	1.000	junction	85.781
Prostate	LAMP1	gene:ENSG00000185896:t:113319469-113319656	13:j:113310867-113319469	15	0.964	1.000	junction	85.781
Prostate	LAMP1	gene:ENSG00000185896:t:113322282-113323672	13:j:113321727-113322282	15	0.830	1.000	junction	85.781
Prostate	LAMP2	gene:ENSG00000005893:c:120441894-120442599	X:j:120441894-120442599	15	1.000	1.000	junction	43.386
Prostate	LAMP2	gene:ENSG00000005893:c:120446427-120447841	X:j:120446427-120447841	15	1.000	1.000	junction	43.386
Prostate	LAMP2	gene:ENSG00000005893:c:120448025-120448970	X:j:120448025-120448970	15	1.000	1.000	junction	43.386
Prostate	LAMP2	gene:ENSG00000005893:c:120455570-120456651	X:j:120455570-120456651	15	1.000	1.000	junction	43.386
Prostate	LAMP2	gene:ENSG00000005893:s:120441730-120441894	X:j:120431462-120441730	15	0.750	1.000	junction	43.386
Prostate	LAMP2	gene:ENSG00000005893:s:120446305-120446427	X:j:120442662-120446305	15	0.942	1.000	junction	43.386
Prostate	LAMP2	gene:ENSG00000005893:s:120468902-120469365	X:j:120456769-120469106	15	0.901	1.000	junction	43.386
Prostate	LAMP2	gene:ENSG00000005893:t:120430826-120431462	X:j:120431462-120441730	15	0.850	1.000	junction	43.386
Prostate	LAMTOR1	gene:ENSG00000149357:c:72098858-72099111	11:j:72098858-72099111	15	1.000	1.000	junction	104.730
Prostate	LAMTOR1	gene:ENSG00000149357:s:72098289-72098415	11:j:72097914-72098289	15	0.722	1.000	junction	104.730
Prostate	LAMTOR1	gene:ENSG00000149357:s:72098537-72098858	11:j:72098415-72098781	15	0.995	1.000	junction	104.730
Prostate	LAMTOR1	gene:ENSG00000149357:t:72097292-72097914	11:j:72097914-72098289	15	0.722	1.000	junction	104.730
Prostate	LAMTOR2	gene:ENSG00000116586:c:156054957-156055263	1:j:156054957-156055263	15	1.000	1.000	junction	60.260
Prostate	LAMTOR2	gene:ENSG00000116586:s:156055085-156055425	1:j:156055425-156057978	15	0.960	1.000	junction	60.260
Prostate	LAMTOR2	gene:ENSG00000116586:t:156057978-156058067	1:j:156055425-156057978	15	0.852	1.000	junction	60.260
Prostate	LAMTOR2	gene:ENSG00000116586:t:156058278-156058510	1:j:156058067-156058315	15	0.945	1.000	junction	60.260
Prostate	LAMTOR3	gene:ENSG00000109270:c:99884125-99885542	4:j:99884125-99885542	15	1.000	1.000	junction	30.019
Prostate	LAMTOR3	gene:ENSG00000109270:c:99887354-99892000	4:j:99887354-99892000	15	1.000	1.000	junction	30.019
Prostate	LAMTOR3	gene:ENSG00000109270:s:99894335-99894490	4:j:99894000-99894335	15	0.845	1.000	junction	30.019
Prostate	LAMTOR3	gene:ENSG00000109270:t:99892000-99892034	4:j:99892034-99893955	14	0.789	0.933	junction	30.019
Prostate	LAMTOR4	gene:ENSG00000188186:s:100148907-100148975	7:j:100148975-100149499	15	0.975	1.000	junction	185.782
Prostate	LAMTOR4	gene:ENSG00000188186:s:100149357-100149887	7:j:100149579-100153400	15	0.876	1.000	junction	185.782
Prostate	LAMTOR4	gene:ENSG00000188186:s:100153400-100153517	7:j:100153517-100153867	15	0.670	1.000	junction	185.782
Prostate	LAMTOR4	gene:ENSG00000188186:t:100149357-100149887	7:j:100148975-100149499	15	0.810	1.000	junction	185.782
Prostate	LAMTOR4	gene:ENSG00000188186:t:100153400-100153517	7:j:100149579-100153400	15	0.768	1.000	junction	185.782
Prostate	LAMTOR4	gene:ENSG00000188186:t:100155576-100155944	7:i:100154213-100155575	15	0.983	1.000	intron	185.782
Prostate	LAMTOR5	gene:ENSG00000134248:c:110404036-110406318	1:j:110404036-110406318	15	1.000	1.000	junction	112.131
Prostate	LAMTOR5	gene:ENSG00000134248:s:110403609-110404036	1:j:110401583-110403919	15	0.914	1.000	junction	112.131
Prostate	LAMTOR5	gene:ENSG00000134248:s:110407586-110407942	1:j:110406379-110407586	15	0.901	1.000	junction	112.131
Prostate	LAMTOR5	gene:ENSG00000134248:t:110406318-110406425	1:j:110406379-110407586	15	0.961	1.000	junction	112.131
Prostate	LANCL1	gene:ENSG00000115365:c:210434563-210435387	2:j:210434563-210435387	14	1.000	0.933	junction	15.125
Prostate	LANCL1	gene:ENSG00000115365:c:210435459-210436216	2:j:210435459-210436216	15	1.000	1.000	junction	15.125
Prostate	LANCL1	gene:ENSG00000115365:c:210436392-210437690	2:j:210436392-210437690	13	1.000	0.867	junction	15.125
Prostate	LANCL1	gene:ENSG00000115365:c:210437872-210440598	2:j:210437872-210440598	15	1.000	1.000	junction	15.125
Prostate	LANCL2	gene:ENSG00000132434:c:55398630-55399957	7:j:55398630-55399957	13	1.000	0.867	junction	9.258
Prostate	LANCL2	gene:ENSG00000132434:c:55400104-55401174	7:j:55400104-55401174	13	1.000	0.867	junction	9.258
Prostate	LANCL2	gene:ENSG00000132434:c:55412089-55425254	7:j:55412089-55425254	15	1.000	1.000	junction	9.258
Prostate	LANCL2	gene:ENSG00000132434:s:55401174-55401320	7:j:55401320-55411907	15	0.959	1.000	junction	9.258
Prostate	LAP3	gene:ENSG00000002549:c:17577567-17579824	4:j:17577567-17579824	15	1.000	1.000	junction	25.150
Prostate	LAP3	gene:ENSG00000002549:c:17579939-17581760	4:j:17579939-17581760	15	1.000	1.000	junction	25.150
Prostate	LAP3	gene:ENSG00000002549:c:17583642-17584972	4:j:17583642-17584972	15	1.000	1.000	junction	25.150
Prostate	LAP3	gene:ENSG00000002549:s:17581760-17582152	4:j:17581814-17582288	15	0.930	1.000	junction	25.150
Prostate	LAP3	gene:ENSG00000002549:s:17584972-17585456	4:j:17585136-17588819	15	0.869	1.000	junction	25.150
Prostate	LAP3	gene:ENSG00000002549:s:17595410-17595534	4:j:17595534-17597046	13	0.752	0.867	junction	25.150
Prostate	LAP3	gene:ENSG00000002549:s:17598456-17598558	4:j:17598558-17604588	15	0.948	1.000	junction	25.150
Prostate	LAP3	gene:ENSG00000002549:s:17604588-17604667	4:j:17604667-17606829	15	0.892	1.000	junction	25.150
Prostate	LAP3	gene:ENSG00000002549:t:17583431-17583642	4:j:17582393-17583483	15	0.971	1.000	junction	25.150
Prostate	LAP3	gene:ENSG00000002549:t:17588819-17588977	4:j:17585136-17588819	15	0.754	1.000	junction	25.150
Prostate	LAP3	gene:ENSG00000002549:t:17595410-17595534	4:j:17588977-17595410	15	0.946	1.000	junction	25.150
Prostate	LAP3	gene:ENSG00000002549:t:17598456-17598558	4:j:17597134-17598456	13	0.691	0.867	junction	25.150
Prostate	LAPTM4A	gene:ENSG00000068697:s:20034317-20034415	2:j:20033279-20034317	15	0.855	1.000	junction	135.716
Prostate	LAPTM4A	gene:ENSG00000068697:s:20034967-20035243	2:j:20034415-20034967	15	0.734	1.000	junction	135.716
Prostate	LAPTM4A	gene:ENSG00000068697:s:20037316-20037438	2:j:20035062-20037316	15	0.964	1.000	junction	135.716
Prostate	LAPTM4A	gene:ENSG00000068697:s:20040891-20041011	2:j:20037614-20040891	15	0.936	1.000	junction	135.716
Prostate	LAPTM4A	gene:ENSG00000068697:s:20051410-20052028	2:j:20041011-20051410	15	0.969	1.000	junction	135.716
Prostate	LAPTM4A	gene:ENSG00000068697:t:20034967-20035243	2:j:20035062-20037316	15	0.998	1.000	junction	135.716
Prostate	LAPTM4A	gene:ENSG00000068697:t:20037316-20037438	2:j:20037438-20037538	15	0.998	1.000	junction	135.716
Prostate	LAPTM4B	gene:ENSG00000104341:c:97776108-97805353	8:j:97776108-97805353	15	1.000	1.000	junction	18.196
Prostate	LAPTM4B	gene:ENSG00000104341:c:97805464-97815328	8:j:97805464-97815328	15	1.000	1.000	junction	18.196
Prostate	LAPTM4B	gene:ENSG00000104341:c:97815401-97816058	8:j:97815401-97816058	15	1.000	1.000	junction	18.196
Prostate	LAPTM4B	gene:ENSG00000104341:c:97816180-97819140	8:j:97816180-97819140	14	1.000	0.933	junction	18.196
Prostate	LAPTM4B	gene:ENSG00000104341:c:97819238-97825058	8:j:97819238-97825058	13	1.000	0.867	junction	18.196
Prostate	LAPTM4B	gene:ENSG00000104341:c:97825153-97851397	8:j:97825153-97851397	15	1.000	1.000	junction	18.196
Prostate	LAPTM5	gene:ENSG00000162511:c:30737699-30738940	1:j:30737699-30738940	15	1.000	1.000	junction	26.656
Prostate	LAPTM5	gene:ENSG00000162511:s:30735173-30735265	1:j:30733917-30735173	15	0.823	1.000	junction	26.656
Prostate	LAPTM5	gene:ENSG00000162511:s:30737604-30737699	1:j:30735265-30737604	15	0.907	1.000	junction	26.656
Prostate	LAPTM5	gene:ENSG00000162511:s:30739809-30739937	1:j:30739062-30739809	15	0.807	1.000	junction	26.656
Prostate	LAPTM5	gene:ENSG00000162511:s:30742456-30742549	1:j:30741716-30742456	15	0.785	1.000	junction	26.656
Prostate	LAPTM5	gene:ENSG00000162511:s:30757659-30757820	1:j:30742549-30757659	14	0.943	0.933	junction	26.656
Prostate	LAPTM5	gene:ENSG00000162511:t:30739809-30739937	1:j:30739937-30741640	15	0.842	1.000	junction	26.656
Prostate	LAPTM5	gene:ENSG00000162511:t:30742456-30742549	1:j:30742549-30757659	14	0.938	0.933	junction	26.656
Prostate	LARGE1	gene:ENSG00000133424:c:33316248-33337646	22:j:33316248-33337646	13	1.000	0.867	junction	9.764
Prostate	LARGE1	gene:ENSG00000133424:s:33277060-33277255	22:j:33274624-33277060	14	0.689	0.933	junction	9.764
Prostate	LARGE1	gene:ENSG00000133424:s:33283202-33283348	22:j:33277255-33283202	13	0.681	0.867	junction	9.764
Prostate	LARGE1	gene:ENSG00000133424:s:33564848-33565019	22:j:33432265-33564848	13	0.961	0.867	junction	9.764
Prostate	LARGE1	gene:ENSG00000133424:t:33337646-33337801	22:j:33337801-33381919	14	0.742	0.933	junction	9.764
Prostate	LARGE1	gene:ENSG00000133424:t:33564848-33565019	22:j:33565019-33604435	13	0.954	0.867	junction	9.764
Prostate	LARGE2	gene:ENSG00000165905:c:45923555-45924154	11:j:45923555-45924154	13	1.000	0.867	junction	30.602
Prostate	LARGE2	gene:ENSG00000165905:c:45924277-45924506	11:j:45924277-45924506	14	1.000	0.933	junction	30.602
Prostate	LARGE2	gene:ENSG00000165905:c:45924677-45924785	11:j:45924677-45924785	13	1.000	0.867	junction	30.602
Prostate	LARGE2	gene:ENSG00000165905:c:45926347-45926442	11:j:45926347-45926442	14	1.000	0.933	junction	30.602
Prostate	LARGE2	gene:ENSG00000165905:s:45926711-45926871	11:j:45926871-45927315	13	0.899	0.867	junction	30.602
Prostate	LARGE2	gene:ENSG00000165905:s:45927315-45927593	11:j:45927593-45927920	14	0.800	0.933	junction	30.602
Prostate	LARGE2	gene:ENSG00000165905:s:45928036-45928069	11:j:45928069-45928177	14	0.819	0.933	junction	30.602
Prostate	LARGE2	gene:ENSG00000165905:t:45926222-45926347	11:j:45926151-45926222	13	0.794	0.867	junction	30.602
Prostate	LARGE2	gene:ENSG00000165905:t:45928630-45929096	11:j:45928372-45928630	14	0.853	0.933	junction	30.602
Prostate	LARP1	gene:ENSG00000155506:c:154792796-154793595	5:j:154792796-154793595	15	1.000	1.000	junction	34.789
Prostate	LARP1	gene:ENSG00000155506:c:154794262-154795175	5:j:154794262-154795175	14	1.000	0.933	junction	34.789
Prostate	LARP1	gene:ENSG00000155506:c:154799759-154799873	5:j:154799759-154799873	14	1.000	0.933	junction	34.789
Prostate	LARP1	gene:ENSG00000155506:c:154800042-154802007	5:j:154800042-154802007	15	1.000	1.000	junction	34.789
Prostate	LARP1	gene:ENSG00000155506:c:154803413-154803540	5:j:154803413-154803540	15	1.000	1.000	junction	34.789
Prostate	LARP1	gene:ENSG00000155506:c:154806032-154808459	5:j:154806032-154808459	15	1.000	1.000	junction	34.789
Prostate	LARP1	gene:ENSG00000155506:c:154811356-154811513	5:j:154811356-154811513	15	1.000	1.000	junction	34.789
Prostate	LARP1	gene:ENSG00000155506:s:154790325-154790386	5:j:154790386-154790645	14	0.955	0.933	junction	34.789
Prostate	LARP1	gene:ENSG00000155506:s:154793595-154793723	5:j:154793723-154793800	14	0.934	0.933	junction	34.789
Prostate	LARP1	gene:ENSG00000155506:s:154803540-154803745	5:j:154803745-154804201	15	0.983	1.000	junction	34.789
Prostate	LARP1	gene:ENSG00000155506:s:154804221-154804307	5:j:154804307-154805881	15	0.953	1.000	junction	34.789
Prostate	LARP1	gene:ENSG00000155506:s:154808459-154808603	5:j:154808603-154811247	15	0.845	1.000	junction	34.789
Prostate	LARP1	gene:ENSG00000155506:s:154811388-154811640	5:j:154811640-154813887	15	0.828	1.000	junction	34.789
Prostate	LARP1	gene:ENSG00000155506:t:154790325-154790386	5:j:154756193-154790325	13	0.863	0.867	junction	34.789
Prostate	LARP1	gene:ENSG00000155506:t:154792622-154792796	5:j:154790710-154792622	15	0.961	1.000	junction	34.789
Prostate	LARP1	gene:ENSG00000155506:t:154805754-154806032	5:j:154804307-154805881	15	0.979	1.000	junction	34.789
Prostate	LARP1B	gene:ENSG00000138709:c:128098330-128107139	4:j:128098330-128107139	15	1.000	1.000	junction	10.456
Prostate	LARP1B	gene:ENSG00000138709:t:128091001-128091144	4:j:128082305-128091001	13	0.882	0.867	junction	10.456
Prostate	LARP4B	gene:ENSG00000107929:c:814850-814946	10:j:814850-814946	15	1.000	1.000	junction	22.194
Prostate	LARP4B	gene:ENSG00000107929:c:825316-825764	10:j:825316-825764	15	1.000	1.000	junction	22.194
Prostate	LARP4B	gene:ENSG00000107929:c:829594-829681	10:j:829594-829681	15	1.000	1.000	junction	22.194
Prostate	LARP4B	gene:ENSG00000107929:c:836506-842932	10:j:836506-842932	13	1.000	0.867	junction	22.194
Prostate	LARP4B	gene:ENSG00000107929:s:817725-817889	10:j:815070-817725	15	0.820	1.000	junction	22.194
Prostate	LARP4B	gene:ENSG00000107929:s:820800-820930	10:j:817889-820800	15	0.543	1.000	junction	22.194
Prostate	LARP4B	gene:ENSG00000107929:s:825065-825316	10:j:820845-825065	13	0.581	0.867	junction	22.194
Prostate	LARP4B	gene:ENSG00000107929:s:829385-829594	10:j:825870-829385	15	0.831	1.000	junction	22.194
Prostate	LARP6	gene:ENSG00000166173:c:70833116-70836295	15:j:70833116-70836295	14	1.000	0.933	junction	23.998
Prostate	LARP6	gene:ENSG00000166173:t:70851427-70852332	15:j:70851720-70853889	15	0.911	1.000	junction	23.998
Prostate	LARP7	gene:ENSG00000174720:c:112646451-112646588	4:j:112646451-112646588	15	1.000	1.000	junction	33.704
Prostate	LARP7	gene:ENSG00000174720:c:112647834-112649535	4:j:112647834-112649535	15	1.000	1.000	junction	33.704
Prostate	LARP7	gene:ENSG00000174720:c:112649686-112650461	4:j:112649686-112650461	15	1.000	1.000	junction	33.704
Prostate	LARP7	gene:ENSG00000174720:s:112636964-112637239	4:j:112637239-112644668	14	0.957	0.933	junction	33.704
Prostate	LARP7	gene:ENSG00000174720:s:112644668-112644871	4:j:112644871-112646351	14	0.709	0.933	junction	33.704
Prostate	LARP7	gene:ENSG00000174720:s:112646791-112646955	4:j:112646955-112647034	15	0.978	1.000	junction	33.704
Prostate	LARP7	gene:ENSG00000174720:s:112647034-112647127	4:j:112647127-112647199	15	0.942	1.000	junction	33.704
Prostate	LARP7	gene:ENSG00000174720:s:112647199-112647549	4:j:112647549-112647690	15	0.772	1.000	junction	33.704
Prostate	LARP7	gene:ENSG00000174720:s:112650461-112650604	4:j:112650582-112653077	15	0.962	1.000	junction	33.704
Prostate	LARP7	gene:ENSG00000174720:s:112654068-112654762	4:j:112654159-112657247	15	0.986	1.000	junction	33.704
Prostate	LARP7	gene:ENSG00000174720:t:112644668-112644871	4:j:112637239-112644668	14	0.598	0.933	junction	33.704
Prostate	LARP7	gene:ENSG00000174720:t:112646351-112646451	4:j:112644871-112646351	14	0.725	0.933	junction	33.704
Prostate	LARP7	gene:ENSG00000174720:t:112657247-112657592	4:j:112654159-112657247	15	0.693	1.000	junction	33.704
Prostate	LARS	gene:ENSG00000133706:c:146120503-146122492	5:j:146120503-146122492	15	1.000	1.000	junction	55.038
Prostate	LARS	gene:ENSG00000133706:c:146122587-146123982	5:j:146122587-146123982	15	1.000	1.000	junction	55.038
Prostate	LARS	gene:ENSG00000133706:c:146124086-146126435	5:j:146124086-146126435	15	1.000	1.000	junction	55.038
Prostate	LARS	gene:ENSG00000133706:c:146126545-146128672	5:j:146126545-146128672	15	1.000	1.000	junction	55.038
Prostate	LARS	gene:ENSG00000133706:c:146129118-146130018	5:j:146129118-146130018	15	1.000	1.000	junction	55.038
Prostate	LARS	gene:ENSG00000133706:c:146133081-146135601	5:j:146133081-146135601	15	1.000	1.000	junction	55.038
Prostate	LARS	gene:ENSG00000133706:c:146149699-146151862	5:j:146149699-146151862	15	1.000	1.000	junction	55.038
Prostate	LARS	gene:ENSG00000133706:c:146153810-146153893	5:j:146153810-146153893	15	1.000	1.000	junction	55.038
Prostate	LARS	gene:ENSG00000133706:c:146153980-146157403	5:j:146153980-146157403	15	1.000	1.000	junction	55.038
Prostate	LARS	gene:ENSG00000133706:c:146157628-146157728	5:j:146157628-146157728	15	1.000	1.000	junction	55.038
Prostate	LARS	gene:ENSG00000133706:c:146157795-146159407	5:j:146157795-146159407	15	1.000	1.000	junction	55.038
Prostate	LARS	gene:ENSG00000133706:c:146159470-146160374	5:j:146159470-146160374	15	1.000	1.000	junction	55.038
Prostate	LARS	gene:ENSG00000133706:c:146160486-146164310	5:j:146160486-146164310	14	1.000	0.933	junction	55.038
Prostate	LARS	gene:ENSG00000133706:c:146171990-146172687	5:j:146171990-146172687	15	1.000	1.000	junction	55.038
Prostate	LARS	gene:ENSG00000133706:s:146120371-146120503	5:j:146114311-146120371	15	0.940	1.000	junction	55.038
Prostate	LARS	gene:ENSG00000133706:s:146128978-146129081	5:j:146128782-146128978	15	0.976	1.000	junction	55.038
Prostate	LARS	gene:ENSG00000133706:s:146132898-146133081	5:j:146131109-146132898	15	0.907	1.000	junction	55.038
Prostate	LARS	gene:ENSG00000133706:s:146142782-146143084	5:j:146140261-146142872	15	0.603	1.000	junction	55.038
Prostate	LARS	gene:ENSG00000133706:s:146144624-146144731	5:j:146144537-146144624	15	0.966	1.000	junction	55.038
Prostate	LARS	gene:ENSG00000133706:s:146149622-146149699	5:j:146144709-146149622	15	0.604	1.000	junction	55.038
Prostate	LARS	gene:ENSG00000133706:s:146153734-146153810	5:j:146153227-146153734	15	0.958	1.000	junction	55.038
Prostate	LARS	gene:ENSG00000133706:s:146171910-146171990	5:j:146168265-146171910	15	0.911	1.000	junction	55.038
Prostate	LARS	gene:ENSG00000133706:t:146130018-146130557	5:j:146130158-146131019	15	0.904	1.000	junction	55.038
Prostate	LARS	gene:ENSG00000133706:t:146135601-146135664	5:j:146135664-146140204	15	0.965	1.000	junction	55.038
Prostate	LARS	gene:ENSG00000133706:t:146151862-146152002	5:j:146152002-146153174	15	0.955	1.000	junction	55.038
Prostate	LARS	gene:ENSG00000133706:t:146177547-146177665	5:j:146177665-146182488	15	0.949	1.000	junction	55.038
Prostate	LARS2	gene:ENSG00000011376:c:45541956-45547351	3:j:45541956-45547351	14	1.000	0.933	junction	6.943
Prostate	LAS1L	gene:ENSG00000001497:c:65529258-65529594	X:j:65529258-65529594	15	1.000	1.000	junction	27.042
Prostate	LAS1L	gene:ENSG00000001497:c:65529878-65531357	X:j:65529878-65531357	15	1.000	1.000	junction	27.042
Prostate	LAS1L	gene:ENSG00000001497:c:65531438-65532561	X:j:65531438-65532561	15	1.000	1.000	junction	27.042
Prostate	LAS1L	gene:ENSG00000001497:s:65524056-65524262	X:j:65523707-65524056	15	0.632	1.000	junction	27.042
Prostate	LAS1L	gene:ENSG00000001497:s:65524965-65525050	X:j:65524262-65524965	15	0.567	1.000	junction	27.042
Prostate	LAS1L	gene:ENSG00000001497:s:65534480-65534775	X:j:65533735-65534480	15	0.599	1.000	junction	27.042
Prostate	LAS1L	gene:ENSG00000001497:t:65512582-65512901	X:j:65512901-65514823	15	0.787	1.000	junction	27.042
Prostate	LAS1L	gene:ENSG00000001497:t:65514823-65514973	X:j:65514973-65517987	15	0.800	1.000	junction	27.042
Prostate	LAS1L	gene:ENSG00000001497:t:65524965-65525050	X:j:65525050-65528260	15	0.814	1.000	junction	27.042
Prostate	LAS1L	gene:ENSG00000001497:t:65532561-65532630	X:j:65532630-65533610	15	0.633	1.000	junction	27.042
Prostate	LASP1	gene:ENSG00000002834:s:38890234-38890504	17:j:38890504-38898412	15	0.970	1.000	junction	28.130
Prostate	LASP1	gene:ENSG00000002834:s:38898412-38899200	17:j:38898519-38914325	15	0.961	1.000	junction	28.130
Prostate	LASP1	gene:ENSG00000002834:s:38915043-38916837	17:j:38915146-38918605	15	0.740	1.000	junction	28.130
Prostate	LASP1	gene:ENSG00000002834:t:38878086-38878180	17:j:38870258-38878086	15	0.981	1.000	junction	28.130
Prostate	LASP1	gene:ENSG00000002834:t:38898412-38899200	17:j:38890504-38898412	15	0.978	1.000	junction	28.130
Prostate	LAT	gene:ENSG00000213658:c:28985740-28985854	16:j:28985740-28985854	14	1.000	0.933	junction	23.522
Prostate	LAT	gene:ENSG00000213658:c:28986569-28986657	16:j:28986569-28986657	15	1.000	1.000	junction	23.522
Prostate	LAT2	gene:ENSG00000086730:s:74224639-74224760	7:j:74224760-74228944	13	0.927	0.867	junction	10.360
Prostate	LAT2	gene:ENSG00000086730:t:74228944-74229834	7:j:74224760-74228944	13	0.643	0.867	junction	10.360
Prostate	LATS2	gene:ENSG00000150457:s:20979691-20979797	13:j:20975364-20979691	13	0.756	0.867	junction	7.433
Prostate	LAYN	gene:ENSG00000204381:c:111554593-111555207	11:j:111554593-111555207	14	1.000	0.933	junction	15.721
Prostate	LAYN	gene:ENSG00000204381:s:111543923-111544220	11:j:111544220-111549618	14	0.922	0.933	junction	15.721
Prostate	LAYN	gene:ENSG00000204381:s:111557541-111557647	11:j:111557643-111560095	15	0.522	1.000	junction	15.721
Prostate	LAYN	gene:ENSG00000204381:t:111554561-111554593	11:j:111549775-111554561	14	0.916	0.933	junction	15.721
Prostate	LBH	gene:ENSG00000213626:s:30234266-30234511	2:j:30234507-30257433	15	0.960	1.000	junction	20.740
Prostate	LBH	gene:ENSG00000213626:t:30234266-30234511	2:j:30231764-30234405	15	0.938	1.000	junction	20.740
Prostate	LBH	gene:ENSG00000213626:t:30257433-30260028	2:j:30234507-30257433	15	0.973	1.000	junction	20.740
Prostate	LBR	gene:ENSG00000143815:c:225403463-225404404	1:j:225403463-225404404	14	1.000	0.933	junction	17.213
Prostate	LBR	gene:ENSG00000143815:s:225411337-225411440	1:j:225410416-225411337	13	0.535	0.867	junction	17.213
Prostate	LBR	gene:ENSG00000143815:t:225404404-225404565	1:j:225404526-225404626	14	0.959	0.933	junction	17.213
Prostate	LCAT	gene:ENSG00000213398:c:67942766-67942861	16:j:67942766-67942861	15	1.000	1.000	junction	80.116
Prostate	LCAT	gene:ENSG00000213398:s:67942671-67942766	16:j:67942587-67942671	15	0.986	1.000	junction	80.116
Prostate	LCAT	gene:ENSG00000213398:s:67943948-67944131	16:i:67943626-67943947	15	0.884	1.000	intron	80.116
Prostate	LCAT	gene:ENSG00000213398:t:67940654-67940831	16:i:67940832-67941367	15	0.614	1.000	intron	80.116
Prostate	LCMT1	gene:ENSG00000205629:c:25132523-25140171	16:j:25132523-25140171	15	1.000	1.000	junction	33.151
Prostate	LCMT1	gene:ENSG00000205629:c:25164718-25169112	16:j:25164718-25169112	15	1.000	1.000	junction	33.151
Prostate	LCMT1	gene:ENSG00000205629:s:25111729-25111768	16:i:25111769-25111931	15	0.853	1.000	intron	33.151
Prostate	LCMT1	gene:ENSG00000205629:s:25111932-25111996	16:j:25111996-25128475	14	0.859	0.933	junction	33.151
Prostate	LCMT1	gene:ENSG00000205629:s:25140055-25140503	16:j:25140247-25151554	15	0.902	1.000	junction	33.151
Prostate	LCMT1	gene:ENSG00000205629:s:25151525-25151615	16:j:25151615-25161102	15	0.937	1.000	junction	33.151
Prostate	LCMT1	gene:ENSG00000205629:s:25169112-25169545	16:j:25169213-25170714	15	0.975	1.000	junction	33.151
Prostate	LCMT1	gene:ENSG00000205629:s:25170714-25170805	16:j:25170805-25174937	15	0.890	1.000	junction	33.151
Prostate	LCMT1	gene:ENSG00000205629:t:25128475-25128570	16:j:25111996-25128475	14	0.549	0.933	junction	33.151
Prostate	LCMT1	gene:ENSG00000205629:t:25161102-25161206	16:j:25151615-25161102	15	0.950	1.000	junction	33.151
Prostate	LCMT1	gene:ENSG00000205629:t:25164598-25164718	16:j:25161204-25164598	15	0.757	1.000	junction	33.151
Prostate	LCMT1	gene:ENSG00000205629:t:25174746-25175034	16:j:25170805-25174937	15	0.894	1.000	junction	33.151
Prostate	LCMT1	gene:ENSG00000205629:t:25178001-25178231	16:j:25175034-25178001	15	0.864	1.000	junction	33.151
Prostate	LCN12	gene:ENSG00000184925:t:136953496-136953779	9:i:136953492-136953496	14	0.824	0.933	intron	10.053
Prostate	LCN2	gene:ENSG00000148346:c:128151717-128151906	9:j:128151717-128151906	14	1.000	0.933	junction	16.153
Prostate	LCN2	gene:ENSG00000148346:s:128149441-128149663	9:j:128149663-128150238	14	0.634	0.933	junction	16.153
Prostate	LCN2	gene:ENSG00000148346:s:128151906-128152025	9:j:128152025-128152183	15	0.589	1.000	junction	16.153
Prostate	LCN2	gene:ENSG00000148346:s:128152183-128152284	9:j:128152284-128153100	14	0.654	0.933	junction	16.153
Prostate	LCN2	gene:ENSG00000148346:t:128151500-128151717	9:j:128150374-128151638	14	0.950	0.933	junction	16.153
Prostate	LCP1	gene:ENSG00000136167:c:46142425-46143290	13:j:46142425-46143290	15	1.000	1.000	junction	51.752
Prostate	LCP1	gene:ENSG00000136167:c:46143404-46144442	13:j:46143404-46144442	15	1.000	1.000	junction	51.752
Prostate	LCP1	gene:ENSG00000136167:c:46147103-46148352	13:j:46147103-46148352	15	1.000	1.000	junction	51.752
Prostate	LCP1	gene:ENSG00000136167:c:46151078-46152780	13:j:46151078-46152780	14	1.000	0.933	junction	51.752
Prostate	LCP1	gene:ENSG00000136167:c:46154886-46156438	13:j:46154886-46156438	15	1.000	1.000	junction	51.752
Prostate	LCP1	gene:ENSG00000136167:c:46156570-46158522	13:j:46156570-46158522	15	1.000	1.000	junction	51.752
Prostate	LCP1	gene:ENSG00000136167:c:46158651-46158826	13:j:46158651-46158826	15	1.000	1.000	junction	51.752
Prostate	LCP1	gene:ENSG00000136167:s:46130814-46130938	13:j:46127723-46130814	15	0.885	1.000	junction	51.752
Prostate	LCP1	gene:ENSG00000136167:s:46134127-46134250	13:j:46130938-46134127	15	0.918	1.000	junction	51.752
Prostate	LCP1	gene:ENSG00000136167:s:46142292-46142425	13:j:46134250-46142292	15	0.965	1.000	junction	51.752
Prostate	LCP1	gene:ENSG00000136167:s:46146906-46147103	13:j:46144520-46146908	15	0.915	1.000	junction	51.752
Prostate	LCP1	gene:ENSG00000136167:s:46150936-46151078	13:j:46148447-46150936	15	0.935	1.000	junction	51.752
Prostate	LCP1	gene:ENSG00000136167:s:46154805-46154886	13:j:46152945-46154805	15	0.959	1.000	junction	51.752
Prostate	LCP1	gene:ENSG00000136167:s:46159016-46159686	13:i:46158990-46159015	14	0.518	0.933	intron	51.752
Prostate	LCP1	gene:ENSG00000136167:t:46148352-46148447	13:j:46148447-46150936	15	0.988	1.000	junction	51.752
Prostate	LCP1	gene:ENSG00000136167:t:46152780-46152945	13:j:46152945-46154805	15	0.987	1.000	junction	51.752
Prostate	LCP2	gene:ENSG00000043462:s:170250730-170251692	5:j:170248819-170250730	14	0.858	0.933	junction	11.277
Prostate	LCP2	gene:ENSG00000043462:s:170252434-170252511	5:j:170250885-170252434	13	0.719	0.867	junction	11.277
Prostate	LCP2	gene:ENSG00000043462:s:170256526-170256575	5:j:170253213-170256526	14	0.763	0.933	junction	11.277
Prostate	LCP2	gene:ENSG00000043462:s:170258037-170258498	5:j:170256575-170258037	13	0.743	0.867	junction	11.277
Prostate	LCTL	gene:ENSG00000188501:t:66547179-66548605	15:i:66548606-66550040	15	0.949	1.000	intron	0.213
Prostate	LDAH	gene:ENSG00000118961:s:20686625-20687094	2:i:20685658-20686624	15	0.858	1.000	intron	5.149
Prostate	LDB1	gene:ENSG00000198728:c:102109177-102109384	10:j:102109177-102109384	15	1.000	1.000	junction	66.689
Prostate	LDB1	gene:ENSG00000198728:c:102109507-102109600	10:j:102109507-102109600	15	1.000	1.000	junction	66.689
Prostate	LDB1	gene:ENSG00000198728:c:102109683-102109921	10:j:102109683-102109921	15	1.000	1.000	junction	66.689
Prostate	LDB1	gene:ENSG00000198728:c:102110971-102111069	10:j:102110971-102111069	15	1.000	1.000	junction	66.689
Prostate	LDB1	gene:ENSG00000198728:c:102111300-102111434	10:j:102111300-102111434	15	1.000	1.000	junction	66.689
Prostate	LDB1	gene:ENSG00000198728:s:102109029-102109177	10:i:102108324-102109028	15	0.675	1.000	intron	66.689
Prostate	LDB1	gene:ENSG00000198728:s:102110869-102110971	10:j:102110701-102110869	15	0.974	1.000	junction	66.689
Prostate	LDB1	gene:ENSG00000198728:t:102109921-102110043	10:j:102110043-102110529	15	0.628	1.000	junction	66.689
Prostate	LDB2	gene:ENSG00000169744:c:16588832-16595703	4:j:16588832-16595703	13	1.000	0.867	junction	15.781
Prostate	LDB2	gene:ENSG00000169744:s:16511981-16512104	4:j:16508686-16511981	15	0.645	1.000	junction	15.781
Prostate	LDB2	gene:ENSG00000169744:s:16588709-16588832	4:j:16586005-16588710	15	0.954	1.000	junction	15.781
Prostate	LDB2	gene:ENSG00000169744:s:16759158-16759375	4:j:16595875-16759158	13	0.867	0.867	junction	15.781
Prostate	LDB2	gene:ENSG00000169744:t:16511981-16512104	4:j:16512104-16585922	14	0.949	0.933	junction	15.781
Prostate	LDB2	gene:ENSG00000169744:t:16595703-16595875	4:j:16595875-16759158	13	0.807	0.867	junction	15.781
Prostate	LDHA	gene:ENSG00000134333:s:18396818-18397398	11:j:18396968-18399431	15	0.963	1.000	junction	142.625
Prostate	LDHA	gene:ENSG00000134333:s:18399431-18399548	11:j:18399548-18400837	15	0.671	1.000	junction	142.625
Prostate	LDHA	gene:ENSG00000134333:s:18402535-18403013	11:j:18403013-18403694	15	0.821	1.000	junction	142.625
Prostate	LDHA	gene:ENSG00000134333:s:18403694-18403811	11:j:18403811-18405449	15	0.896	1.000	junction	142.625
Prostate	LDHA	gene:ENSG00000134333:s:18405449-18405574	11:j:18405572-18407117	15	0.880	1.000	junction	142.625
Prostate	LDHA	gene:ENSG00000134333:t:18396818-18397398	11:j:18394636-18396819	15	0.990	1.000	junction	142.625
Prostate	LDHA	gene:ENSG00000134333:t:18399431-18399548	11:j:18396968-18399431	15	0.993	1.000	junction	142.625
Prostate	LDHA	gene:ENSG00000134333:t:18400837-18400872	11:j:18399548-18400837	15	0.958	1.000	junction	142.625
Prostate	LDHD	gene:ENSG00000166816:c:75112521-75112602	16:j:75112521-75112602	15	1.000	1.000	junction	11.512
Prostate	LDHD	gene:ENSG00000166816:c:75112713-75112834	16:j:75112713-75112834	15	1.000	1.000	junction	11.512
Prostate	LDHD	gene:ENSG00000166816:c:75113662-75113742	16:j:75113662-75113742	15	1.000	1.000	junction	11.512
Prostate	LDHD	gene:ENSG00000166816:s:75113966-75114234	16:j:75113870-75113966	14	0.866	0.933	junction	11.512
Prostate	LDLR	gene:ENSG00000130164:s:11129451-11129670	19:j:11129670-11131281	14	0.966	0.933	junction	17.358
Prostate	LDLRAD3	gene:ENSG00000179241:c:36081778-36098327	11:j:36081778-36098327	13	1.000	0.867	junction	11.014
Prostate	LDLRAD3	gene:ENSG00000179241:t:36081653-36081778	11:j:36036249-36081653	13	0.911	0.867	junction	11.014
Prostate	LDLRAP1	gene:ENSG00000157978:c:25562716-25563070	1:j:25562716-25563070	15	1.000	1.000	junction	27.404
Prostate	LDLRAP1	gene:ENSG00000157978:s:25543580-25543786	1:j:25543786-25553922	14	0.853	0.933	junction	27.404
Prostate	LDLRAP1	gene:ENSG00000157978:s:25553364-25554064	1:j:25554064-25554860	15	0.783	1.000	junction	27.404
Prostate	LDLRAP1	gene:ENSG00000157978:s:25554881-25554972	1:j:25554972-25557153	15	0.910	1.000	junction	27.404
Prostate	LDLRAP1	gene:ENSG00000157978:s:25557153-25557429	1:j:25557267-25562644	15	0.844	1.000	junction	27.404
Prostate	LDLRAP1	gene:ENSG00000157978:s:25562816-25563153	1:j:25563153-25563661	15	0.748	1.000	junction	27.404
Prostate	LDLRAP1	gene:ENSG00000157978:s:25563634-25563791	1:j:25563791-25565173	15	0.538	1.000	junction	27.404
Prostate	LDLRAP1	gene:ENSG00000157978:t:25553364-25554064	1:j:25543786-25553922	14	0.723	0.933	junction	27.404
Prostate	LDLRAP1	gene:ENSG00000157978:t:25565173-25565207	1:j:25563791-25565173	15	0.514	1.000	junction	27.404
Prostate	LDOC1	gene:ENSG00000182195:s:141176893-141177125	X:i:141176409-141176892	15	0.965	1.000	intron	38.696
Prostate	LEAP2	gene:ENSG00000164406:s:132872322-132873751	5:i:132873752-132873949	15	0.939	1.000	intron	6.382
Prostate	LEMD2	gene:ENSG00000161904:c:33777056-33777138	6:j:33777056-33777138	15	1.000	1.000	junction	66.567
Prostate	LEMD2	gene:ENSG00000161904:s:33776614-33777056	6:j:33772778-33776954	15	0.749	1.000	junction	66.567
Prostate	LEMD2	gene:ENSG00000161904:s:33778242-33778387	6:j:33777239-33778242	15	0.758	1.000	junction	66.567
Prostate	LEMD2	gene:ENSG00000161904:s:33780002-33780299	6:j:33778387-33780100	15	0.772	1.000	junction	66.567
Prostate	LEMD2	gene:ENSG00000161904:s:33784352-33784669	6:j:33781153-33784352	15	0.860	1.000	junction	66.567
Prostate	LEMD2	gene:ENSG00000161904:s:33788381-33789136	6:i:33787226-33788380	15	0.561	1.000	intron	66.567
Prostate	LEMD2	gene:ENSG00000161904:t:33781077-33781153	6:j:33781153-33784352	15	0.991	1.000	junction	66.567
Prostate	LEMD2	gene:ENSG00000161904:t:33786734-33786774	6:i:33786775-33786873	15	0.711	1.000	intron	66.567
Prostate	LEMD3	gene:ENSG00000174106:c:65245939-65246162	12:j:65245939-65246162	13	1.000	0.867	junction	8.444
Prostate	LENG1	gene:ENSG00000105617:c:54155940-54156763	19:j:54155940-54156763	15	1.000	1.000	junction	8.396
Prostate	LENG1	gene:ENSG00000105617:c:54157025-54158282	19:j:54157025-54158282	15	1.000	1.000	junction	8.396
Prostate	LENG1	gene:ENSG00000105617:c:54158461-54159564	19:j:54158461-54159564	15	1.000	1.000	junction	8.396
Prostate	LENG8	gene:ENSG00000167615:c:54452267-54452651	19:j:54452267-54452651	15	1.000	1.000	junction	310.267
Prostate	LENG8	gene:ENSG00000167615:c:54454682-54454951	19:j:54454682-54454951	15	1.000	1.000	junction	310.267
Prostate	LENG8	gene:ENSG00000167615:c:54455092-54455364	19:j:54455092-54455364	15	1.000	1.000	junction	310.267
Prostate	LENG8	gene:ENSG00000167615:c:54456245-54456325	19:j:54456245-54456325	15	1.000	1.000	junction	310.267
Prostate	LENG8	gene:ENSG00000167615:c:54456465-54456636	19:j:54456465-54456636	15	1.000	1.000	junction	310.267
Prostate	LENG8	gene:ENSG00000167615:c:54456921-54457747	19:j:54456921-54457747	15	1.000	1.000	junction	310.267
Prostate	LENG8	gene:ENSG00000167615:c:54457848-54457934	19:j:54457848-54457934	15	1.000	1.000	junction	310.267
Prostate	LENG8	gene:ENSG00000167615:c:54458002-54458103	19:j:54458002-54458103	15	1.000	1.000	junction	310.267
Prostate	LENG8	gene:ENSG00000167615:c:54458232-54458314	19:j:54458232-54458314	15	1.000	1.000	junction	310.267
Prostate	LENG8	gene:ENSG00000167615:s:54448887-54449310	19:j:54449306-54451290	15	0.555	1.000	junction	310.267
Prostate	LENG8	gene:ENSG00000167615:s:54452651-54452752	19:j:54452752-54453546	15	0.898	1.000	junction	310.267
Prostate	LENG8	gene:ENSG00000167615:t:54451290-54451382	19:j:54449306-54451290	15	0.571	1.000	junction	310.267
Prostate	LENG8	gene:ENSG00000167615:t:54451992-54452267	19:j:54451382-54452093	15	0.963	1.000	junction	310.267
Prostate	LENG8	gene:ENSG00000167615:t:54454430-54454682	19:j:54453656-54454430	15	0.913	1.000	junction	310.267
Prostate	LENG8	gene:ENSG00000167615:t:54459465-54459481	19:j:54459408-54459465	15	0.928	1.000	junction	310.267
Prostate	LENG8	gene:ENSG00000167615:t:54459577-54459593	19:j:54459520-54459577	15	0.949	1.000	junction	310.267
Prostate	LENG8	gene:ENSG00000167615:t:54460766-54461400	19:i:54459666-54460765	15	0.942	1.000	intron	310.267
Prostate	LENG8-AS1	gene:ENSG00000226696:s:54448165-54448215	19:i:54445180-54448164	14	0.530	0.933	intron	13.641
Prostate	LENG8-AS1	gene:ENSG00000226696:s:54448562-54448602	19:i:54448216-54448561	15	0.875	1.000	intron	13.641
Prostate	LENG8-AS1	gene:ENSG00000226696:t:54444813-54445179	19:i:54445180-54448164	14	0.530	0.933	intron	13.641
Prostate	LEO1	gene:ENSG00000166477:c:51947389-51949808	15:j:51947389-51949808	15	1.000	1.000	junction	9.125
Prostate	LEO1	gene:ENSG00000166477:c:51949994-51951844	15:j:51949994-51951844	15	1.000	1.000	junction	9.125
Prostate	LEO1	gene:ENSG00000166477:c:51951979-51953129	15:j:51951979-51953129	15	1.000	1.000	junction	9.125
Prostate	LEO1	gene:ENSG00000166477:c:51958826-51959899	15:j:51958826-51959899	15	1.000	1.000	junction	9.125
Prostate	LEO1	gene:ENSG00000166477:c:51960044-51960639	15:j:51960044-51960639	15	1.000	1.000	junction	9.125
Prostate	LEO1	gene:ENSG00000166477:c:51960733-51962389	15:j:51960733-51962389	14	1.000	0.933	junction	9.125
Prostate	LEO1	gene:ENSG00000166477:c:51962493-51965749	15:j:51962493-51965749	14	1.000	0.933	junction	9.125
Prostate	LEO1	gene:ENSG00000166477:s:51947292-51947389	15:j:51938260-51947292	14	0.847	0.933	junction	9.125
Prostate	LEO1	gene:ENSG00000166477:s:51958742-51958826	15:j:51954575-51958742	14	0.909	0.933	junction	9.125
Prostate	LEPROT	gene:ENSG00000213625:s:65425303-65425378	1:j:65425378-65429862	15	0.578	1.000	junction	25.440
Prostate	LEPROT	gene:ENSG00000213625:t:65429862-65430303	1:j:65425378-65429862	15	0.728	1.000	junction	25.440
Prostate	LEPROT	gene:ENSG00000213625:t:65431803-65436007	1:j:65430048-65431803	15	0.556	1.000	junction	25.440
Prostate	LEPROTL1	gene:ENSG00000104660:s:30095398-30095528	8:j:30095528-30101898	13	0.946	0.867	junction	12.311
Prostate	LEPROTL1	gene:ENSG00000104660:s:30104300-30104486	8:j:30104486-30105746	15	0.913	1.000	junction	12.311
Prostate	LEPROTL1	gene:ENSG00000104660:t:30101898-30101973	8:j:30095528-30101898	13	0.707	0.867	junction	12.311
Prostate	LEPROTL1	gene:ENSG00000104660:t:30104300-30104486	8:j:30101973-30104300	14	0.944	0.933	junction	12.311
Prostate	LEPROTL1	gene:ENSG00000104660:t:30105746-30108524	8:j:30104486-30105746	15	0.966	1.000	junction	12.311
Prostate	LETM1	gene:ENSG00000168924:c:1814573-1815664	4:j:1814573-1815664	15	1.000	1.000	junction	16.476
Prostate	LETM1	gene:ENSG00000168924:c:1815802-1816727	4:j:1815802-1816727	14	1.000	0.933	junction	16.476
Prostate	LETM1	gene:ENSG00000168924:c:1816914-1819338	4:j:1816914-1819338	15	1.000	1.000	junction	16.476
Prostate	LETM1	gene:ENSG00000168924:c:1819472-1822181	4:j:1819472-1822181	14	1.000	0.933	junction	16.476
Prostate	LETM1	gene:ENSG00000168924:c:1823131-1823644	4:j:1823131-1823644	15	1.000	1.000	junction	16.476
Prostate	LETM1	gene:ENSG00000168924:c:1823775-1825564	4:j:1823775-1825564	13	1.000	0.867	junction	16.476
Prostate	LETM1	gene:ENSG00000168924:c:1834982-1836429	4:j:1834982-1836429	13	1.000	0.867	junction	16.476
Prostate	LETM1	gene:ENSG00000168924:s:1822774-1823131	4:j:1822312-1822988	13	0.892	0.867	junction	16.476
Prostate	LETM1	gene:ENSG00000168924:s:1832744-1832947	4:j:1825683-1832744	13	0.956	0.867	junction	16.476
Prostate	LETMD1	gene:ENSG00000050426:s:51056350-51056529	12:j:51056502-51058032	15	0.906	1.000	junction	61.158
Prostate	LETMD1	gene:ENSG00000050426:s:51058075-51058128	12:j:51058128-51059361	15	0.555	1.000	junction	61.158
Prostate	LETMD1	gene:ENSG00000050426:t:51056057-51056245	12:j:51056021-51056144	15	0.892	1.000	junction	61.158
Prostate	LETMD1	gene:ENSG00000050426:t:51057471-51058067	12:j:51056502-51058032	15	0.727	1.000	junction	61.158
Prostate	LFNG	gene:ENSG00000106003:c:2525567-2525685	7:j:2525567-2525685	14	1.000	0.933	junction	20.786
Prostate	LFNG	gene:ENSG00000106003:c:2525770-2526244	7:j:2525770-2526244	14	1.000	0.933	junction	20.786
Prostate	LFNG	gene:ENSG00000106003:c:2526409-2526836	7:j:2526409-2526836	13	1.000	0.867	junction	20.786
Prostate	LFNG	gene:ENSG00000106003:s:2526836-2526921	7:j:2526921-2527146	14	0.962	0.933	junction	20.786
Prostate	LGALS1	gene:ENSG00000100097:s:37675608-37675711	22:j:37675711-37676986	15	0.768	1.000	junction	501.388
Prostate	LGALS1	gene:ENSG00000100097:s:37676856-37677228	22:j:37677065-37678483	15	0.975	1.000	junction	501.388
Prostate	LGALS1	gene:ENSG00000100097:t:37676856-37677228	22:j:37675711-37676986	15	0.996	1.000	junction	501.388
Prostate	LGALS1	gene:ENSG00000100097:t:37678483-37678654	22:j:37677065-37678483	15	0.962	1.000	junction	501.388
Prostate	LGALS1	gene:ENSG00000100097:t:37679603-37679806	22:j:37678654-37679603	15	0.855	1.000	junction	501.388
Prostate	LGALS3	gene:ENSG00000131981:s:55129044-55129300	14:j:55129300-55137370	15	0.941	1.000	junction	155.348
Prostate	LGALS3	gene:ENSG00000131981:s:55138044-55138368	14:j:55138368-55140275	15	0.922	1.000	junction	155.348
Prostate	LGALS3	gene:ENSG00000131981:s:55140275-55140440	14:j:55140363-55142584	15	0.986	1.000	junction	155.348
Prostate	LGALS3	gene:ENSG00000131981:s:55142584-55142755	14:j:55142749-55145116	15	0.819	1.000	junction	155.348
Prostate	LGALS3	gene:ENSG00000131981:t:55137188-55137391	14:j:55129300-55137370	15	0.878	1.000	junction	155.348
Prostate	LGALS3	gene:ENSG00000131981:t:55145116-55145413	14:j:55142749-55145116	15	0.940	1.000	junction	155.348
Prostate	LGALS3BP	gene:ENSG00000108679:s:78974631-78974796	17:j:78973222-78974688	15	0.819	1.000	junction	148.134
Prostate	LGALS3BP	gene:ENSG00000108679:s:78979824-78980109	17:j:78977214-78979824	15	0.988	1.000	junction	148.134
Prostate	LGALS3BP	gene:ENSG00000108679:t:78975953-78976156	17:j:78976156-78977140	15	0.954	1.000	junction	148.134
Prostate	LGALS3BP	gene:ENSG00000108679:t:78977140-78977216	17:j:78977214-78979824	15	0.977	1.000	junction	148.134
Prostate	LGALS8	gene:ENSG00000116977:s:236523873-236524061	1:j:236524061-236525968	15	0.955	1.000	junction	51.155
Prostate	LGALS8	gene:ENSG00000116977:s:236543296-236543648	1:j:236543648-236544750	15	0.710	1.000	junction	51.155
Prostate	LGALS8	gene:ENSG00000116977:s:236544750-236544915	1:j:236544915-236548012	15	0.964	1.000	junction	51.155
Prostate	LGALS8	gene:ENSG00000116977:t:236525968-236526435	1:j:236524061-236525968	15	0.946	1.000	junction	51.155
Prostate	LGALS8	gene:ENSG00000116977:t:236543296-236543648	1:i:236543041-236543295	15	0.781	1.000	intron	51.155
Prostate	LGALS8	gene:ENSG00000116977:t:236548012-236552981	1:j:236544915-236548012	15	0.759	1.000	junction	51.155
Prostate	LGALS9	gene:ENSG00000168961:c:27646588-27647030	17:j:27646588-27647030	15	1.000	1.000	junction	15.620
Prostate	LGALS9	gene:ENSG00000168961:s:27647030-27647164	17:j:27647118-27647270	15	0.922	1.000	junction	15.620
Prostate	LGALS9	gene:ENSG00000168961:t:27648836-27649560	17:j:27647432-27648836	15	0.724	1.000	junction	15.620
Prostate	LGALSL	gene:ENSG00000119862:s:64456268-64456465	2:j:64456465-64458285	15	0.847	1.000	junction	8.548
Prostate	LGALSL	gene:ENSG00000119862:t:64456268-64456465	2:j:64455677-64456288	14	0.688	0.933	junction	8.548
Prostate	LGI4	gene:ENSG00000153902:s:35126270-35126775	19:j:35125507-35126270	15	0.687	1.000	junction	26.100
Prostate	LGI4	gene:ENSG00000153902:s:35131084-35131555	19:j:35127017-35131386	15	0.939	1.000	junction	26.100
Prostate	LGI4	gene:ENSG00000153902:s:35131789-35131860	19:j:35131555-35131789	15	0.609	1.000	junction	26.100
Prostate	LGI4	gene:ENSG00000153902:s:35133666-35134012	19:j:35132042-35133693	15	0.705	1.000	junction	26.100
Prostate	LGI4	gene:ENSG00000153902:s:35134029-35134223	19:j:35133764-35134033	15	0.853	1.000	junction	26.100
Prostate	LGI4	gene:ENSG00000153902:s:35134481-35135200	19:j:35134104-35134511	15	0.673	1.000	junction	26.100
Prostate	LGI4	gene:ENSG00000153902:t:35131789-35131860	19:j:35131860-35131971	15	0.562	1.000	junction	26.100
Prostate	LGI4	gene:ENSG00000153902:t:35131971-35132042	19:j:35132042-35133693	15	0.655	1.000	junction	26.100
Prostate	LGMN	gene:ENSG00000100600:c:92711748-92711837	14:j:92711748-92711837	15	1.000	1.000	junction	61.234
Prostate	LGMN	gene:ENSG00000100600:c:92713885-92714376	14:j:92713885-92714376	15	1.000	1.000	junction	61.234
Prostate	LGMN	gene:ENSG00000100600:c:92716221-92717380	14:j:92716221-92717380	15	1.000	1.000	junction	61.234
Prostate	LGMN	gene:ENSG00000100600:s:92706353-92706653	14:j:92704707-92706483	15	0.803	1.000	junction	61.234
Prostate	LGMN	gene:ENSG00000100600:s:92709672-92709872	14:j:92706653-92709672	15	0.784	1.000	junction	61.234
Prostate	LGMN	gene:ENSG00000100600:s:92711659-92711748	14:j:92709872-92711659	15	0.865	1.000	junction	61.234
Prostate	LGMN	gene:ENSG00000100600:s:92715744-92716221	14:j:92714451-92716136	15	0.790	1.000	junction	61.234
Prostate	LGMN	gene:ENSG00000100600:s:92732396-92732815	14:j:92718844-92732649	15	0.980	1.000	junction	61.234
Prostate	LGMN	gene:ENSG00000100600:s:92748489-92748702	14:j:92732815-92748489	13	0.872	0.867	junction	61.234
Prostate	LGMN	gene:ENSG00000100600:t:92704276-92704361	14:j:92704361-92704640	15	0.569	1.000	junction	61.234
Prostate	LGMN	gene:ENSG00000100600:t:92704640-92704905	14:j:92704707-92706483	15	0.824	1.000	junction	61.234
Prostate	LGMN	gene:ENSG00000100600:t:92711837-92711955	14:j:92711955-92712805	15	0.778	1.000	junction	61.234
Prostate	LGMN	gene:ENSG00000100600:t:92732396-92732815	14:j:92732815-92748489	13	0.689	0.867	junction	61.234
Prostate	LHFPL6	gene:ENSG00000183722:s:39602883-39603226	13:j:39601390-39602883	15	0.905	1.000	junction	18.943
Prostate	LHFPL6	gene:ENSG00000183722:t:39378428-39378526	13:j:39378526-39600832	15	0.987	1.000	junction	18.943
Prostate	LHPP	gene:ENSG00000107902:s:124461834-124461987	10:j:124461987-124484139	14	0.933	0.933	junction	17.360
Prostate	LHPP	gene:ENSG00000107902:s:124488422-124488575	10:j:124488575-124496961	15	0.956	1.000	junction	17.360
Prostate	LHPP	gene:ENSG00000107902:s:124498036-124498128	10:j:124498128-124517180	15	0.872	1.000	junction	17.360
Prostate	LHPP	gene:ENSG00000107902:s:124516960-124517376	10:j:124517271-124613264	14	0.938	0.933	junction	17.360
Prostate	LHPP	gene:ENSG00000107902:t:124488422-124488575	10:j:124484326-124488422	15	0.937	1.000	junction	17.360
Prostate	LHPP	gene:ENSG00000107902:t:124498036-124498128	10:j:124497024-124498036	15	0.943	1.000	junction	17.360
Prostate	LHPP	gene:ENSG00000107902:t:124516960-124517376	10:j:124498128-124517180	15	0.971	1.000	junction	17.360
Prostate	LHPP	gene:ENSG00000107902:t:124613264-124614141	10:j:124517271-124613264	14	0.702	0.933	junction	17.360
Prostate	LHX4	gene:ENSG00000121454:s:180271380-180271534	1:i:180271535-180271834	15	0.972	1.000	intron	0.942
Prostate	LHX4	gene:ENSG00000121454:s:180271835-180272006	1:i:180272007-180274184	13	0.969	0.867	intron	0.942
Prostate	LIAS	gene:ENSG00000121897:s:39471236-39471306	4:j:39471306-39473100	14	0.884	0.933	junction	9.615
Prostate	LIAS	gene:ENSG00000121897:t:39471236-39471306	4:j:39470164-39471236	15	0.972	1.000	junction	9.615
Prostate	LIAS	gene:ENSG00000121897:t:39474880-39479506	4:j:39473211-39477063	14	0.917	0.933	junction	9.615
Prostate	LIFR	gene:ENSG00000113594:s:38484775-38484868	5:j:38482667-38484775	14	0.756	0.933	junction	14.962
Prostate	LIG1	gene:ENSG00000105486:c:48115732-48115873	19:j:48115732-48115873	15	1.000	1.000	junction	20.947
Prostate	LIG1	gene:ENSG00000105486:c:48123016-48123174	19:j:48123016-48123174	15	1.000	1.000	junction	20.947
Prostate	LIG1	gene:ENSG00000105486:c:48127348-48127910	19:j:48127348-48127910	15	1.000	1.000	junction	20.947
Prostate	LIG1	gene:ENSG00000105486:c:48128020-48131076	19:j:48128020-48131076	15	1.000	1.000	junction	20.947
Prostate	LIG1	gene:ENSG00000105486:c:48131171-48132982	19:j:48131171-48132982	14	1.000	0.933	junction	20.947
Prostate	LIG1	gene:ENSG00000105486:c:48135779-48136034	19:j:48135779-48136034	14	1.000	0.933	junction	20.947
Prostate	LIG1	gene:ENSG00000105486:c:48136125-48137008	19:j:48136125-48137008	15	1.000	1.000	junction	20.947
Prostate	LIG1	gene:ENSG00000105486:c:48137084-48137522	19:j:48137084-48137522	15	1.000	1.000	junction	20.947
Prostate	LIG1	gene:ENSG00000105486:c:48143599-48143883	19:j:48143599-48143883	14	1.000	0.933	junction	20.947
Prostate	LIG1	gene:ENSG00000105486:c:48149841-48150088	19:j:48149841-48150088	15	1.000	1.000	junction	20.947
Prostate	LIG1	gene:ENSG00000105486:c:48150210-48151232	19:j:48150210-48151232	15	1.000	1.000	junction	20.947
Prostate	LIG1	gene:ENSG00000105486:s:48122934-48123016	19:j:48121322-48122934	15	0.969	1.000	junction	20.947
Prostate	LIG1	gene:ENSG00000105486:s:48127277-48127348	19:j:48123318-48127277	15	0.891	1.000	junction	20.947
Prostate	LIG1	gene:ENSG00000105486:s:48135680-48135722	19:j:48134066-48135680	15	0.815	1.000	junction	20.947
Prostate	LIG1	gene:ENSG00000105486:s:48139971-48140143	19:j:48137688-48139971	14	0.544	0.933	junction	20.947
Prostate	LIG1	gene:ENSG00000105486:s:48143543-48143599	19:j:48140143-48143543	14	0.955	0.933	junction	20.947
Prostate	LIG1	gene:ENSG00000105486:s:48149763-48149841	19:j:48143963-48149763	15	0.972	1.000	junction	20.947
Prostate	LIG1	gene:ENSG00000105486:s:48165550-48165627	19:j:48162351-48165550	13	0.788	0.867	junction	20.947
Prostate	LIG1	gene:ENSG00000105486:t:48132982-48133494	19:j:48133097-48133981	15	0.849	1.000	junction	20.947
Prostate	LIG3	gene:ENSG00000005156:c:34991837-34991958	17:j:34991837-34991958	14	1.000	0.933	junction	18.451
Prostate	LIG3	gene:ENSG00000005156:c:34992035-34992524	17:j:34992035-34992524	14	1.000	0.933	junction	18.451
Prostate	LIG3	gene:ENSG00000005156:c:34996195-34996574	17:j:34996195-34996574	14	1.000	0.933	junction	18.451
Prostate	LIG3	gene:ENSG00000005156:c:34996653-34997738	17:j:34996653-34997738	14	1.000	0.933	junction	18.451
Prostate	LIG3	gene:ENSG00000005156:c:34998727-34999307	17:j:34998727-34999307	14	1.000	0.933	junction	18.451
Prostate	LIG3	gene:ENSG00000005156:c:34999449-34999782	17:j:34999449-34999782	15	1.000	1.000	junction	18.451
Prostate	LIG3	gene:ENSG00000005156:c:34999856-35001257	17:j:34999856-35001257	15	1.000	1.000	junction	18.451
Prostate	LIG3	gene:ENSG00000005156:c:35001403-35001909	17:j:35001403-35001909	15	1.000	1.000	junction	18.451
Prostate	LIG3	gene:ENSG00000005156:c:35002104-35002668	17:j:35002104-35002668	15	1.000	1.000	junction	18.451
Prostate	LIG3	gene:ENSG00000005156:s:34994187-34994431	17:j:34994431-34996064	14	0.621	0.933	junction	18.451
Prostate	LIG3	gene:ENSG00000005156:s:34997034-34997825	17:j:34997825-34998219	15	0.960	1.000	junction	18.451
Prostate	LIG3	gene:ENSG00000005156:s:35002668-35002789	17:j:35002789-35004273	15	0.951	1.000	junction	18.451
Prostate	LIG3	gene:ENSG00000005156:t:35004273-35009743	17:j:35002789-35004273	15	0.716	1.000	junction	18.451
Prostate	LIMA1	gene:ENSG00000050405:c:50178069-50181904	12:j:50178069-50181904	15	1.000	1.000	junction	37.591
Prostate	LIMA1	gene:ENSG00000050405:c:50204700-50205984	12:j:50204700-50205984	15	1.000	1.000	junction	37.591
Prostate	LIMA1	gene:ENSG00000050405:s:50192452-50192564	12:j:50182037-50192452	15	0.930	1.000	junction	37.591
Prostate	LIMA1	gene:ENSG00000050405:s:50195618-50195887	12:j:50192561-50195830	15	0.842	1.000	junction	37.591
Prostate	LIMA1	gene:ENSG00000050405:s:50222021-50222165	12:j:50206068-50222021	15	0.979	1.000	junction	37.591
Prostate	LIMA1	gene:ENSG00000050405:s:50222167-50222705	12:i:50222166-50222167	15	0.985	1.000	intron	37.591
Prostate	LIMA1	gene:ENSG00000050405:s:50248633-50248774	12:j:50231710-50248633	14	0.953	0.933	junction	37.591
Prostate	LIMA1	gene:ENSG00000050405:t:50181904-50182179	12:j:50182037-50192452	15	0.867	1.000	junction	37.591
Prostate	LIMA1	gene:ENSG00000050405:t:50205984-50206068	12:j:50206068-50222021	15	0.979	1.000	junction	37.591
Prostate	LIMCH1	gene:ENSG00000064042:c:41644626-41646123	4:j:41644626-41646123	14	1.000	0.933	junction	20.592
Prostate	LIMCH1	gene:ENSG00000064042:c:41646280-41646485	4:j:41646280-41646485	15	1.000	1.000	junction	20.592
Prostate	LIMCH1	gene:ENSG00000064042:c:41646893-41650393	4:j:41646893-41650393	15	1.000	1.000	junction	20.592
Prostate	LIMCH1	gene:ENSG00000064042:c:41661510-41662821	4:j:41661510-41662821	15	1.000	1.000	junction	20.592
Prostate	LIMCH1	gene:ENSG00000064042:c:41682460-41684397	4:j:41682460-41684397	14	1.000	0.933	junction	20.592
Prostate	LIMCH1	gene:ENSG00000064042:c:41684518-41685710	4:j:41684518-41685710	15	1.000	1.000	junction	20.592
Prostate	LIMCH1	gene:ENSG00000064042:c:41689635-41692282	4:j:41689635-41692282	15	1.000	1.000	junction	20.592
Prostate	LIMCH1	gene:ENSG00000064042:s:41613466-41613661	4:j:41613661-41619188	13	0.761	0.867	junction	20.592
Prostate	LIMCH1	gene:ENSG00000064042:s:41650393-41650608	4:j:41650608-41661420	14	0.898	0.933	junction	20.592
Prostate	LIMCH1	gene:ENSG00000064042:s:41662821-41662984	4:j:41662984-41666561	15	0.889	1.000	junction	20.592
Prostate	LIMCH1	gene:ENSG00000064042:s:41671554-41671594	4:j:41671594-41676382	14	0.777	0.933	junction	20.592
Prostate	LIMCH1	gene:ENSG00000064042:s:41676379-41676462	4:j:41676462-41680006	15	0.831	1.000	junction	20.592
Prostate	LIMCH1	gene:ENSG00000064042:s:41685710-41685830	4:j:41685830-41689527	15	0.977	1.000	junction	20.592
Prostate	LIMCH1	gene:ENSG00000064042:s:41697160-41697895	4:i:41697896-41698349	15	0.994	1.000	intron	20.592
Prostate	LIMCH1	gene:ENSG00000064042:t:41671554-41671594	4:j:41666666-41671554	14	0.538	0.933	junction	20.592
Prostate	LIMCH1	gene:ENSG00000064042:t:41680006-41680098	4:j:41676462-41680006	15	0.834	1.000	junction	20.592
Prostate	LIMCH1	gene:ENSG00000064042:t:41680955-41681059	4:j:41680098-41680955	15	0.983	1.000	junction	20.592
Prostate	LIMCH1	gene:ENSG00000064042:t:41682333-41682460	4:j:41681059-41682333	15	0.962	1.000	junction	20.592
Prostate	LIMCH1	gene:ENSG00000064042:t:41689527-41689635	4:j:41685830-41689527	15	0.971	1.000	junction	20.592
Prostate	LIMCH1	gene:ENSG00000064042:t:41697160-41697895	4:j:41692384-41697160	15	0.896	1.000	junction	20.592
Prostate	LIMD1	gene:ENSG00000144791:c:45636251-45665650	3:j:45636251-45665650	13	1.000	0.867	junction	8.486
Prostate	LIMD2	gene:ENSG00000136490:c:63698711-63698799	17:j:63698711-63698799	15	1.000	1.000	junction	20.253
Prostate	LIMD2	gene:ENSG00000136490:s:63698467-63698711	17:i:63698373-63698466	15	0.973	1.000	intron	20.253
Prostate	LIMK1	gene:ENSG00000106683:c:74096760-74097080	7:j:74096760-74097080	14	1.000	0.933	junction	11.597
Prostate	LIMK1	gene:ENSG00000106683:c:74099238-74105875	7:j:74099238-74105875	14	1.000	0.933	junction	11.597
Prostate	LIMK1	gene:ENSG00000106683:c:74107193-74107871	7:j:74107193-74107871	14	1.000	0.933	junction	11.597
Prostate	LIMK1	gene:ENSG00000106683:c:74107957-74108905	7:j:74107957-74108905	14	1.000	0.933	junction	11.597
Prostate	LIMK1	gene:ENSG00000106683:c:74109036-74111648	7:j:74109036-74111648	15	1.000	1.000	junction	11.597
Prostate	LIMK1	gene:ENSG00000106683:c:74111707-74111933	7:j:74111707-74111933	15	1.000	1.000	junction	11.597
Prostate	LIMK1	gene:ENSG00000106683:c:74111998-74115802	7:j:74111998-74115802	15	1.000	1.000	junction	11.597
Prostate	LIMK1	gene:ENSG00000106683:c:74115958-74120583	7:j:74115958-74120583	15	1.000	1.000	junction	11.597
Prostate	LIMK1	gene:ENSG00000106683:c:74120638-74120892	7:j:74120638-74120892	15	1.000	1.000	junction	11.597
Prostate	LIMK1	gene:ENSG00000106683:c:74121049-74121139	7:j:74121049-74121139	15	1.000	1.000	junction	11.597
Prostate	LIMK1	gene:ENSG00000106683:s:74106077-74106243	7:j:74106243-74107010	14	0.939	0.933	junction	11.597
Prostate	LIMK2	gene:ENSG00000182541:c:31259230-31259889	22:j:31259230-31259889	15	1.000	1.000	junction	43.457
Prostate	LIMK2	gene:ENSG00000182541:c:31262239-31262595	22:j:31262239-31262595	15	1.000	1.000	junction	43.457
Prostate	LIMK2	gene:ENSG00000182541:c:31267907-31268144	22:j:31267907-31268144	15	1.000	1.000	junction	43.457
Prostate	LIMK2	gene:ENSG00000182541:c:31273507-31275151	22:j:31273507-31275151	15	1.000	1.000	junction	43.457
Prostate	LIMK2	gene:ENSG00000182541:s:31258291-31258484	22:j:31258426-31259121	14	0.533	0.933	junction	43.457
Prostate	LIMK2	gene:ENSG00000182541:s:31259889-31260077	22:j:31260077-31262134	15	0.697	1.000	junction	43.457
Prostate	LIMK2	gene:ENSG00000182541:s:31262595-31262791	22:j:31262791-31265946	15	0.799	1.000	junction	43.457
Prostate	LIMK2	gene:ENSG00000182541:s:31266984-31267070	22:j:31267070-31267776	15	0.702	1.000	junction	43.457
Prostate	LIMK2	gene:ENSG00000182541:s:31268144-31268200	22:j:31268200-31271136	15	0.815	1.000	junction	43.457
Prostate	LIMK2	gene:ENSG00000182541:s:31272471-31272704	22:j:31272704-31273452	15	0.928	1.000	junction	43.457
Prostate	LIMK2	gene:ENSG00000182541:s:31275151-31275665	22:j:31275308-31278297	15	0.520	1.000	junction	43.457
Prostate	LIMK2	gene:ENSG00000182541:t:31258291-31258484	22:j:31248769-31258291	14	0.519	0.933	junction	43.457
Prostate	LIMK2	gene:ENSG00000182541:t:31266984-31267070	22:j:31266132-31266984	15	0.642	1.000	junction	43.457
Prostate	LIMK2	gene:ENSG00000182541:t:31272471-31272704	22:j:31271201-31272530	15	0.820	1.000	junction	43.457
Prostate	LIMK2	gene:ENSG00000182541:t:31273452-31273507	22:j:31272704-31273452	15	0.919	1.000	junction	43.457
Prostate	LIMS1	gene:ENSG00000169756:c:108676028-108676606	2:j:108676028-108676606	14	1.000	0.933	junction	15.377
Prostate	LIMS1	gene:ENSG00000169756:s:108680695-108680770	2:j:108680770-108683885	14	0.952	0.933	junction	15.377
Prostate	LIMS1	gene:ENSG00000169756:t:108683885-108687246	2:j:108680770-108683885	14	0.807	0.933	junction	15.377
Prostate	LIMS2	gene:ENSG00000072163:s:127640270-127640403	2:j:127640145-127640270	15	0.995	1.000	junction	118.111
Prostate	LIMS2	gene:ENSG00000072163:s:127640896-127640988	2:j:127640318-127640896	15	0.959	1.000	junction	118.111
Prostate	LIMS2	gene:ENSG00000072163:s:127641989-127642351	2:j:127640988-127642049	15	0.723	1.000	junction	118.111
Prostate	LIMS2	gene:ENSG00000072163:s:127642919-127643228	2:j:127642199-127642923	15	0.862	1.000	junction	118.111
Prostate	LIMS2	gene:ENSG00000072163:s:127646373-127646678	2:i:127644111-127646372	14	0.914	0.933	intron	118.111
Prostate	LIMS2	gene:ENSG00000072163:s:127654424-127654544	2:j:127643072-127654424	15	0.717	1.000	junction	118.111
Prostate	LIMS2	gene:ENSG00000072163:s:127654830-127656085	2:j:127654544-127654830	15	0.681	1.000	junction	118.111
Prostate	LIMS2	gene:ENSG00000072163:t:127638381-127639428	2:j:127639428-127640070	15	0.997	1.000	junction	118.111
Prostate	LIMS2	gene:ENSG00000072163:t:127640070-127640145	2:j:127640145-127640270	15	0.981	1.000	junction	118.111
Prostate	LIMS2	gene:ENSG00000072163:t:127640896-127640988	2:j:127640988-127642049	15	0.858	1.000	junction	118.111
Prostate	LIMS2	gene:ENSG00000072163:t:127642919-127643228	2:j:127643072-127654424	15	0.534	1.000	junction	118.111
Prostate	LIMS2	gene:ENSG00000072163:t:127654830-127656085	2:j:127654896-127657403	15	0.964	1.000	junction	118.111
Prostate	LIN37	gene:ENSG00000267796:s:35748361-35748758	19:j:35748758-35752176	15	0.959	1.000	junction	14.629
Prostate	LIN37	gene:ENSG00000267796:t:35752176-35752251	19:j:35748758-35752176	15	0.967	1.000	junction	14.629
Prostate	LIN7B	gene:ENSG00000104863:c:49114441-49114849	19:j:49114441-49114849	14	1.000	0.933	junction	30.715
Prostate	LIN7B	gene:ENSG00000104863:s:49114466-49114967	19:j:49114967-49115260	13	0.882	0.867	junction	30.715
Prostate	LIN7B	gene:ENSG00000104863:s:49115213-49115489	19:j:49115331-49116263	14	0.547	0.933	junction	30.715
Prostate	LIN7B	gene:ENSG00000104863:s:49117855-49118087	19:i:49118087-49118351	15	0.530	1.000	intron	30.715
Prostate	LIN7B	gene:ENSG00000104863:t:49117855-49118087	19:j:49116472-49117855	15	0.775	1.000	junction	30.715
Prostate	LINC-PINT	gene:ENSG00000231721:s:130945610-130945855	7:i:130944907-130945609	15	0.821	1.000	intron	29.407
Prostate	LINC-PINT	gene:ENSG00000231721:t:130944162-130944447	7:i:130944448-130944506	15	0.936	1.000	intron	29.407
Prostate	LINC00106	gene:ENSG00000236871:s:1396427-1396648	X:i:1396649-1396995	14	0.875	0.933	intron	36.340
Prostate	LINC00106	gene:ENSG00000236871:t:1398825-1398958	X:i:1397225-1398824	13	0.670	0.867	intron	36.340
Prostate	LINC00205	gene:ENSG00000223768:s:45290471-45293522	21:i:45293523-45294777	14	0.863	0.933	intron	5.481
Prostate	LINC00205	gene:ENSG00000223768:t:45296021-45297806	21:i:45294908-45296021	15	0.936	1.000	intron	5.481
Prostate	LINC00265	gene:ENSG00000188185:c:39791651-39791744	7:j:39791651-39791744	14	1.000	0.933	junction	6.726
Prostate	LINC00265	gene:ENSG00000188185:s:39780503-39780624	7:i:39780625-39781234	14	0.729	0.933	intron	6.726
Prostate	LINC00265	gene:ENSG00000188185:s:39781235-39781351	7:i:39781352-39781688	15	0.842	1.000	intron	6.726
Prostate	LINC00334	gene:ENSG00000182586:s:45258451-45259285	21:i:45259286-45264238	15	0.953	1.000	intron	0.431
Prostate	LINC00342	gene:ENSG00000232931:s:95814050-95814145	2:j:95807302-95814050	15	0.908	1.000	junction	19.740
Prostate	LINC00342	gene:ENSG00000232931:s:95814671-95816215	2:i:95814146-95814670	15	0.951	1.000	intron	19.740
Prostate	LINC00342	gene:ENSG00000232931:t:95807118-95807302	2:j:95807302-95814050	15	0.780	1.000	junction	19.740
Prostate	LINC00467	gene:ENSG00000153363:c:211391697-211391827	1:j:211391697-211391827	14	1.000	0.933	junction	5.888
Prostate	LINC00467	gene:ENSG00000153363:s:211391827-211391976	1:j:211391976-211396767	14	0.868	0.933	junction	5.888
Prostate	LINC00623	gene:ENSG00000226067:s:120952439-120952904	1:i:120952904-120953219	15	0.698	1.000	intron	10.560
Prostate	LINC00623	gene:ENSG00000226067:t:120952439-120952904	1:j:120913450-120952439	14	0.862	0.933	junction	10.560
Prostate	LINC00662	gene:ENSG00000261824:s:27732796-27732967	19:j:27730707-27732796	13	0.647	0.867	junction	10.999
Prostate	LINC00662	gene:ENSG00000261824:s:27746098-27746340	19:j:27732967-27746098	13	0.853	0.867	junction	10.999
Prostate	LINC00665	gene:ENSG00000232677:s:36321993-36322030	19:j:36321357-36321993	13	0.782	0.867	junction	25.336
Prostate	LINC00667	gene:ENSG00000263753:s:5237826-5239859	18:i:5239860-5240186	14	0.583	0.933	intron	21.136
Prostate	LINC00667	gene:ENSG00000263753:s:5241699-5241889	18:i:5241890-5243593	15	0.565	1.000	intron	21.136
Prostate	LINC00667	gene:ENSG00000263753:t:5240648-5241255	18:i:5240278-5240647	15	0.790	1.000	intron	21.136
Prostate	LINC00667	gene:ENSG00000263753:t:5241699-5241889	18:i:5241256-5241698	15	0.761	1.000	intron	21.136
Prostate	LINC00680	gene:ENSG00000215190:t:57948873-57949068	6:i:57949069-57949858	13	0.593	0.867	intron	7.613
Prostate	LINC00844	gene:ENSG00000237949:c:58999787-59001229	10:j:58999787-59001229	14	1.000	0.933	junction	43.271
Prostate	LINC00847	gene:ENSG00000245060:s:180830957-180831229	5:i:180831230-180831364	15	0.910	1.000	intron	13.771
Prostate	LINC00869	gene:ENSG00000277147:s:149646750-149647064	1:i:149647065-149647380	15	0.723	1.000	intron	22.338
Prostate	LINC00893	gene:ENSG00000241769:s:149529367-149529428	X:j:149528358-149529367	14	0.699	0.933	junction	45.606
Prostate	LINC00893	gene:ENSG00000241769:s:149533296-149533892	X:i:149533087-149533295	15	0.886	1.000	intron	45.606
Prostate	LINC00893	gene:ENSG00000241769:s:149535700-149535982	X:j:149534888-149535700	15	0.895	1.000	junction	45.606
Prostate	LINC00893	gene:ENSG00000241769:s:149536044-149536255	X:i:149535983-149536043	15	0.644	1.000	intron	45.606
Prostate	LINC00893	gene:ENSG00000241769:t:149533296-149533892	X:i:149533893-149533915	15	0.968	1.000	intron	45.606
Prostate	LINC00893	gene:ENSG00000241769:t:149538115-149538172	X:j:149538172-149538724	15	0.598	1.000	junction	45.606
Prostate	LINC00894	gene:ENSG00000235703:c:149941239-149941790	X:j:149941239-149941790	13	1.000	0.867	junction	32.923
Prostate	LINC00894	gene:ENSG00000235703:c:150016500-150016611	X:j:150016500-150016611	13	1.000	0.867	junction	32.923
Prostate	LINC00894	gene:ENSG00000235703:s:149945348-149946028	X:i:149946029-149946241	15	0.909	1.000	intron	32.923
Prostate	LINC00894	gene:ENSG00000235703:s:149946242-149946938	X:i:149946939-149947173	15	0.902	1.000	intron	32.923
Prostate	LINC00894	gene:ENSG00000235703:s:149948306-149948394	X:j:149948394-149960765	14	0.581	0.933	junction	32.923
Prostate	LINC00894	gene:ENSG00000235703:t:149948306-149948394	X:j:149948175-149948306	13	0.633	0.867	junction	32.923
Prostate	LINC00894	gene:ENSG00000235703:t:149960727-149960948	X:j:149948394-149960765	14	0.749	0.933	junction	32.923
Prostate	LINC00899	gene:ENSG00000231711:s:46042574-46042640	22:i:46041053-46042573	14	0.501	0.933	intron	5.860
Prostate	LINC00899	gene:ENSG00000231711:s:46043563-46043699	22:i:46042641-46043562	15	0.740	1.000	intron	5.860
Prostate	LINC00926	gene:ENSG00000247982:t:57306747-57307068	15:i:57306623-57306747	14	0.958	0.933	intron	4.718
Prostate	LINC00963	gene:ENSG00000204054:s:129493066-129493595	9:j:129493595-129503323	15	0.781	1.000	junction	42.473
Prostate	LINC00963	gene:ENSG00000204054:s:129503323-129504274	9:i:129504275-129504891	15	0.923	1.000	intron	42.473
Prostate	LINC00963	gene:ENSG00000204054:s:129504892-129505043	9:i:129505044-129508370	15	0.911	1.000	intron	42.473
Prostate	LINC00963	gene:ENSG00000204054:t:129493066-129493595	9:j:129489299-129493419	15	0.520	1.000	junction	42.473
Prostate	LINC00964	gene:ENSG00000249816:t:124945635-124945746	8:i:124945052-124945634	13	0.888	0.867	intron	14.536
Prostate	LINC01002	gene:ENSG00000282508:t:204012-204079	19:j:204065-205170	13	0.570	0.867	junction	84.380
Prostate	LINC01088	gene:ENSG00000249307:s:79195834-79195932	4:j:79195932-79306691	13	0.646	0.867	junction	29.517
Prostate	LINC01088	gene:ENSG00000249307:s:79306691-79306728	4:j:79306728-79308273	14	0.952	0.933	junction	29.517
Prostate	LINC01088	gene:ENSG00000249307:t:79308273-79308798	4:j:79306728-79308273	14	0.749	0.933	junction	29.517
Prostate	LINC01089	gene:ENSG00000212694:s:121795893-121796242	12:i:121795727-121795892	15	0.938	1.000	intron	72.746
Prostate	LINC01089	gene:ENSG00000212694:s:121799756-121799956	12:j:121796242-121799847	14	0.918	0.933	junction	72.746
Prostate	LINC01089	gene:ENSG00000212694:s:121801300-121801442	12:i:121801008-121801299	14	0.936	0.933	intron	72.746
Prostate	LINC01089	gene:ENSG00000212694:t:121795893-121796242	12:i:121796243-121799171	15	0.661	1.000	intron	72.746
Prostate	LINC01106	gene:ENSG00000175772:s:110382704-110383233	2:i:110377835-110382703	15	0.976	1.000	intron	17.875
Prostate	LINC01106	gene:ENSG00000175772:t:110375138-110377068	2:i:110377069-110377649	15	0.871	1.000	intron	17.875
Prostate	LINC01106	gene:ENSG00000175772:t:110377650-110377834	2:i:110377835-110382703	15	0.978	1.000	intron	17.875
Prostate	LINC01123	gene:ENSG00000204588:t:109994401-109996140	2:i:109993820-109994400	14	0.541	0.933	intron	13.037
Prostate	LINC01128	gene:ENSG00000228794:s:826832-826923	1:i:826924-827607	15	0.976	1.000	intron	19.230
Prostate	LINC01128	gene:ENSG00000228794:s:851348-852515	1:j:852110-852671	14	0.875	0.933	junction	19.230
Prostate	LINC01128	gene:ENSG00000228794:t:853391-859446	1:j:852766-853391	13	0.764	0.867	junction	19.230
Prostate	LINC01138	gene:ENSG00000274020:s:148434774-148435354	1:i:148434561-148434773	15	0.783	1.000	intron	23.773
Prostate	LINC01238	gene:ENSG00000237940:c:241971775-241972113	2:j:241971775-241972113	14	1.000	0.933	junction	29.437
Prostate	LINC01278	gene:ENSG00000235437:s:63560832-63561071	X:j:63432491-63560832	13	0.572	0.867	junction	27.246
Prostate	LINC01278	gene:ENSG00000235437:t:63432364-63432491	X:j:63432491-63560832	13	0.551	0.867	junction	27.246
Prostate	LINC01297	gene:ENSG00000274827:s:19356871-19357426	14:i:19348699-19356870	13	0.524	0.867	intron	102.033
Prostate	LINC01297	gene:ENSG00000274827:s:19381177-19384587	14:j:19376011-19381177	14	0.503	0.933	junction	102.033
Prostate	LINC01297	gene:ENSG00000274827:t:19344578-19344634	14:j:19344634-19368193	13	0.699	0.867	junction	102.033
Prostate	LINC01297	gene:ENSG00000274827:t:19348216-19348698	14:i:19348699-19356870	13	0.553	0.867	intron	102.033
Prostate	LINC01341	gene:ENSG00000227953:c:246789698-246790446	1:j:246789698-246790446	13	1.000	0.867	junction	9.800
Prostate	LINC01355	gene:ENSG00000261326:s:23283995-23284484	1:i:23283114-23283994	15	0.574	1.000	intron	9.664
Prostate	LINC01481	gene:ENSG00000257815:s:70243312-70243360	12:j:70242893-70243312	13	0.604	0.867	junction	14.817
Prostate	LINC01503	gene:ENSG00000233901:s:129341350-129342043	9:j:129342043-129347226	13	0.527	0.867	junction	18.745
Prostate	LINC01578	gene:ENSG00000272888:s:92882707-92883186	15:j:92883186-92885515	15	0.737	1.000	junction	112.134
Prostate	LINC01578	gene:ENSG00000272888:s:92892004-92892072	15:j:92892072-92897724	15	0.901	1.000	junction	112.134
Prostate	LINC01578	gene:ENSG00000272888:t:92884371-92885584	15:j:92883186-92885515	15	0.526	1.000	junction	112.134
Prostate	LINC01896	gene:ENSG00000263146:t:78976555-78977429	18:j:78977429-78977555	13	0.555	0.867	junction	25.271
Prostate	LINC02001	gene:ENSG00000267321:s:35568109-35568501	17:j:35568501-35573877	15	0.764	1.000	junction	8.587
Prostate	LINC02210	gene:ENSG00000204650:s:45629904-45630456	17:j:45630158-45636283	13	0.739	0.867	junction	24.880
Prostate	LINC02210	gene:ENSG00000204650:s:45638975-45639520	17:i:45639521-45640361	14	0.654	0.933	intron	24.880
Prostate	LINC02211	gene:ENSG00000245662:s:25187800-25189474	5:i:25189475-25189992	15	0.968	1.000	intron	0.744
Prostate	LINC02449	gene:ENSG00000215241:s:8238667-8238946	12:i:8238947-8242361	13	0.777	0.867	intron	13.947
Prostate	LINC02562	gene:ENSG00000260265:c:75082357-75084589	4:j:75082357-75084589	13	1.000	0.867	junction	15.237
Prostate	LINC02593	gene:ENSG00000223764:s:919335-921016	1:i:918916-919334	14	0.917	0.933	intron	9.762
Prostate	LINC02593	gene:ENSG00000223764:t:918022-918534	1:i:918535-918824	15	0.967	1.000	intron	9.762
Prostate	LIPA	gene:ENSG00000107798:c:89215061-89215938	10:j:89215061-89215938	15	1.000	1.000	junction	12.875
Prostate	LIPA	gene:ENSG00000107798:c:89222582-89223684	10:j:89222582-89223684	15	1.000	1.000	junction	12.875
Prostate	LIPA	gene:ENSG00000107798:c:89223830-89225092	10:j:89223830-89225092	13	1.000	0.867	junction	12.875
Prostate	LIPA	gene:ENSG00000107798:c:89225228-89226895	10:j:89225228-89226895	14	1.000	0.933	junction	12.875
Prostate	LIPA	gene:ENSG00000107798:s:89222511-89222582	10:j:89216009-89222511	14	0.954	0.933	junction	12.875
Prostate	LIPE	gene:ENSG00000079435:s:42405385-42405837	19:j:42403031-42405385	13	0.814	0.867	junction	8.506
Prostate	LIPE-AS1	gene:ENSG00000213904:s:42397128-42397224	19:j:42397224-42408258	14	0.872	0.933	junction	17.806
Prostate	LITAF	gene:ENSG00000189067:s:11553423-11553748	16:j:11549745-11553533	15	0.927	1.000	junction	88.307
Prostate	LITAF	gene:ENSG00000189067:s:11586886-11586950	16:j:11556735-11586886	15	0.986	1.000	junction	88.307
Prostate	LITAF	gene:ENSG00000189067:t:11547722-11549746	16:j:11549745-11553533	15	0.819	1.000	junction	88.307
Prostate	LITAF	gene:ENSG00000189067:t:11553423-11553748	16:j:11553689-11556511	15	0.922	1.000	junction	88.307
Prostate	LITAF	gene:ENSG00000189067:t:11556511-11556736	16:j:11556735-11586886	15	0.846	1.000	junction	88.307
Prostate	LIX1L	gene:ENSG00000271601:c:145936552-145936908	1:j:145936552-145936908	14	1.000	0.933	junction	12.032
Prostate	LIX1L	gene:ENSG00000271601:c:145936985-145937604	1:j:145936985-145937604	14	1.000	0.933	junction	12.032
Prostate	LIX1L	gene:ENSG00000271601:c:145942853-145947619	1:j:145942853-145947619	15	1.000	1.000	junction	12.032
Prostate	LIX1L	gene:ENSG00000271601:s:145942713-145942853	1:j:145937699-145942713	15	0.688	1.000	junction	12.032
Prostate	LIX1L-AS1	gene:ENSG00000234222:s:145926774-145926946	1:i:145926947-145927063	15	0.993	1.000	intron	6.185
Prostate	LIX1L-AS1	gene:ENSG00000234222:s:145932084-145932159	1:i:145932160-145934252	15	0.988	1.000	intron	6.185
Prostate	LLGL1	gene:ENSG00000131899:c:18232802-18233778	17:j:18232802-18233778	13	1.000	0.867	junction	8.480
Prostate	LLGL1	gene:ENSG00000131899:c:18234993-18235089	17:j:18234993-18235089	13	1.000	0.867	junction	8.480
Prostate	LLGL1	gene:ENSG00000131899:c:18235312-18235470	17:j:18235312-18235470	13	1.000	0.867	junction	8.480
Prostate	LLGL1	gene:ENSG00000131899:c:18236760-18236835	17:j:18236760-18236835	13	1.000	0.867	junction	8.480
Prostate	LLGL1	gene:ENSG00000131899:s:18238062-18238214	17:j:18238214-18238456	14	0.757	0.933	junction	8.480
Prostate	LLGL1	gene:ENSG00000131899:s:18238456-18238609	17:j:18238609-18240578	14	0.778	0.933	junction	8.480
Prostate	LLGL1	gene:ENSG00000131899:s:18240578-18240873	17:i:18240874-18241450	15	0.513	1.000	intron	8.480
Prostate	LLGL1	gene:ENSG00000131899:s:18241885-18241999	17:j:18241999-18242166	15	0.922	1.000	junction	8.480
Prostate	LLGL1	gene:ENSG00000131899:s:18242166-18242278	17:j:18242278-18242508	15	0.937	1.000	junction	8.480
Prostate	LLGL1	gene:ENSG00000131899:s:18242448-18242628	17:j:18242628-18242743	15	0.964	1.000	junction	8.480
Prostate	LLGL1	gene:ENSG00000131899:t:18243908-18244875	17:j:18242822-18243908	14	0.658	0.933	junction	8.480
Prostate	LLGL2	gene:ENSG00000073350:c:75558236-75558512	17:j:75558236-75558512	13	1.000	0.867	junction	58.656
Prostate	LLGL2	gene:ENSG00000073350:c:75563463-75563752	17:j:75563463-75563752	14	1.000	0.933	junction	58.656
Prostate	LLGL2	gene:ENSG00000073350:c:75563806-75564353	17:j:75563806-75564353	14	1.000	0.933	junction	58.656
Prostate	LLGL2	gene:ENSG00000073350:c:75568693-75568772	17:j:75568693-75568772	15	1.000	1.000	junction	58.656
Prostate	LLGL2	gene:ENSG00000073350:c:75569131-75569221	17:j:75569131-75569221	15	1.000	1.000	junction	58.656
Prostate	LLGL2	gene:ENSG00000073350:c:75570255-75570348	17:j:75570255-75570348	14	1.000	0.933	junction	58.656
Prostate	LLGL2	gene:ENSG00000073350:c:75571783-75571898	17:j:75571783-75571898	15	1.000	1.000	junction	58.656
Prostate	LLGL2	gene:ENSG00000073350:s:75564353-75564723	17:i:75564724-75567919	15	0.663	1.000	intron	58.656
Prostate	LLGL2	gene:ENSG00000073350:s:75568772-75568839	17:j:75568839-75568978	14	0.928	0.933	junction	58.656
Prostate	LLGL2	gene:ENSG00000073350:s:75569221-75569325	17:j:75569325-75569963	14	0.684	0.933	junction	58.656
Prostate	LLGL2	gene:ENSG00000073350:s:75570348-75570510	17:j:75570498-75570950	15	0.854	1.000	junction	58.656
Prostate	LLGL2	gene:ENSG00000073350:s:75570950-75571100	17:j:75571100-75571667	15	0.628	1.000	junction	58.656
Prostate	LLGL2	gene:ENSG00000073350:s:75571898-75572064	17:j:75572064-75573014	15	0.727	1.000	junction	58.656
Prostate	LLGL2	gene:ENSG00000073350:s:75573014-75573278	17:j:75573278-75573481	15	0.948	1.000	junction	58.656
Prostate	LLGL2	gene:ENSG00000073350:s:75573481-75573631	17:j:75573631-75573952	15	0.618	1.000	junction	58.656
Prostate	LLGL2	gene:ENSG00000073350:s:75573952-75573980	17:j:75573980-75574213	14	0.895	0.933	junction	58.656
Prostate	LLGL2	gene:ENSG00000073350:s:75574111-75574260	17:j:75574260-75574453	15	0.628	1.000	junction	58.656
Prostate	LLPH	gene:ENSG00000139233:t:66128896-66129113	12:j:66129113-66130705	15	0.970	1.000	junction	12.973
Prostate	LMAN1	gene:ENSG00000074695:c:59331129-59331418	18:j:59331129-59331418	15	1.000	1.000	junction	25.958
Prostate	LMAN1	gene:ENSG00000074695:c:59338627-59338760	18:j:59338627-59338760	15	1.000	1.000	junction	25.958
Prostate	LMAN1	gene:ENSG00000074695:c:59338953-59345919	18:j:59338953-59345919	15	1.000	1.000	junction	25.958
Prostate	LMAN1	gene:ENSG00000074695:c:59346051-59347513	18:j:59346051-59347513	13	1.000	0.867	junction	25.958
Prostate	LMAN1	gene:ENSG00000074695:c:59347571-59349113	18:j:59347571-59349113	15	1.000	1.000	junction	25.958
Prostate	LMAN1	gene:ENSG00000074695:c:59355420-59355504	18:j:59355420-59355504	14	1.000	0.933	junction	25.958
Prostate	LMAN1	gene:ENSG00000074695:s:59333091-59333691	18:j:59331539-59333091	15	0.609	1.000	junction	25.958
Prostate	LMAN1	gene:ENSG00000074695:s:59338557-59338627	18:j:59333244-59338557	15	0.700	1.000	junction	25.958
Prostate	LMAN1	gene:ENSG00000074695:s:59352681-59353301	18:j:59349236-59353202	14	0.722	0.933	junction	25.958
Prostate	LMAN1	gene:ENSG00000074695:t:59349113-59349236	18:j:59349236-59353202	14	0.886	0.933	junction	25.958
Prostate	LMAN1L	gene:ENSG00000140506:s:74812950-74813029	15:j:74813029-74816157	14	0.916	0.933	junction	91.396
Prostate	LMAN1L	gene:ENSG00000140506:s:74819152-74819292	15:i:74819293-74819466	14	0.769	0.933	intron	91.396
Prostate	LMAN1L	gene:ENSG00000140506:t:74816157-74816311	15:j:74813029-74816157	14	0.802	0.933	junction	91.396
Prostate	LMAN1L	gene:ENSG00000140506:t:74820044-74820099	15:i:74819975-74820043	14	0.517	0.933	intron	91.396
Prostate	LMAN2	gene:ENSG00000169223:c:177337250-177337363	5:j:177337250-177337363	15	1.000	1.000	junction	79.269
Prostate	LMAN2	gene:ENSG00000169223:c:177337524-177337706	5:j:177337524-177337706	15	1.000	1.000	junction	79.269
Prostate	LMAN2	gene:ENSG00000169223:s:177334284-177334552	5:j:177332246-177334284	15	0.796	1.000	junction	79.269
Prostate	LMAN2	gene:ENSG00000169223:s:177336911-177337250	5:j:177334403-177337136	15	0.926	1.000	junction	79.269
Prostate	LMAN2L	gene:ENSG00000114988:c:96707398-96707714	2:j:96707398-96707714	15	1.000	1.000	junction	16.673
Prostate	LMAN2L	gene:ENSG00000114988:c:96711770-96711864	2:j:96711770-96711864	15	1.000	1.000	junction	16.673
Prostate	LMAN2L	gene:ENSG00000114988:s:96711656-96711770	2:j:96707833-96711656	15	0.779	1.000	junction	16.673
Prostate	LMBR1	gene:ENSG00000105983:s:156724112-156724178	7:j:156688191-156724112	14	0.770	0.933	junction	13.136
Prostate	LMBR1	gene:ENSG00000105983:t:156682211-156684163	7:j:156684163-156688030	15	0.790	1.000	junction	13.136
Prostate	LMBR1	gene:ENSG00000105983:t:156724112-156724178	7:j:156724178-156725435	14	0.876	0.933	junction	13.136
Prostate	LMBR1L	gene:ENSG00000139636:c:49102376-49102468	12:j:49102376-49102468	15	1.000	1.000	junction	89.804
Prostate	LMBR1L	gene:ENSG00000139636:s:49100388-49100454	12:j:49098105-49100388	15	0.775	1.000	junction	89.804
Prostate	LMBR1L	gene:ENSG00000139636:s:49101451-49101658	12:j:49101323-49101472	15	0.682	1.000	junction	89.804
Prostate	LMBR1L	gene:ENSG00000139636:s:49101920-49102196	12:j:49101549-49102120	15	0.657	1.000	junction	89.804
Prostate	LMBR1L	gene:ENSG00000139636:s:49103081-49103159	12:j:49102951-49103091	15	0.958	1.000	junction	89.804
Prostate	LMBR1L	gene:ENSG00000139636:s:49104719-49105232	12:j:49104551-49104746	15	0.524	1.000	junction	89.804
Prostate	LMBR1L	gene:ENSG00000139636:s:49106961-49107062	12:i:49106747-49106960	15	0.585	1.000	intron	89.804
Prostate	LMBR1L	gene:ENSG00000139636:t:49097327-49097739	12:j:49097739-49097944	15	0.550	1.000	junction	89.804
Prostate	LMBR1L	gene:ENSG00000139636:t:49100556-49100732	12:j:49100646-49101250	15	0.763	1.000	junction	89.804
Prostate	LMBR1L	gene:ENSG00000139636:t:49102468-49102540	12:j:49102540-49102887	15	0.959	1.000	junction	89.804
Prostate	LMBR1L	gene:ENSG00000139636:t:49103687-49104379	12:j:49103813-49104448	15	0.977	1.000	junction	89.804
Prostate	LMBR1L	gene:ENSG00000139636:t:49104448-49104551	12:j:49104551-49104746	15	0.524	1.000	junction	89.804
Prostate	LMBR1L	gene:ENSG00000139636:t:49105924-49106080	12:i:49106081-49106422	15	0.805	1.000	intron	89.804
Prostate	LMBR1L	gene:ENSG00000139636:t:49106961-49107062	12:j:49107045-49110484	15	0.859	1.000	junction	89.804
Prostate	LMBRD1	gene:ENSG00000168216:c:69676271-69676450	6:j:69676271-69676450	15	1.000	1.000	junction	21.243
Prostate	LMBRD1	gene:ENSG00000168216:c:69676541-69697563	6:j:69676541-69697563	15	1.000	1.000	junction	21.243
Prostate	LMBRD1	gene:ENSG00000168216:c:69697641-69699043	6:j:69697641-69699043	15	1.000	1.000	junction	21.243
Prostate	LMBRD1	gene:ENSG00000168216:c:69699192-69700765	6:j:69699192-69700765	15	1.000	1.000	junction	21.243
Prostate	LMBRD1	gene:ENSG00000168216:c:69701545-69701889	6:j:69701545-69701889	15	1.000	1.000	junction	21.243
Prostate	LMBRD1	gene:ENSG00000168216:c:69713797-69718956	6:j:69713797-69718956	15	1.000	1.000	junction	21.243
Prostate	LMBRD1	gene:ENSG00000168216:c:69719081-69737942	6:j:69719081-69737942	15	1.000	1.000	junction	21.243
Prostate	LMBRD1	gene:ENSG00000168216:s:69701443-69701545	6:j:69700869-69701443	15	0.968	1.000	junction	21.243
Prostate	LMBRD1	gene:ENSG00000168216:s:69713645-69713797	6:j:69701953-69713645	15	0.933	1.000	junction	21.243
Prostate	LMBRD1	gene:ENSG00000168216:s:69741789-69741877	6:j:69738015-69741789	15	0.920	1.000	junction	21.243
Prostate	LMBRD1	gene:ENSG00000168216:s:69749341-69749408	6:j:69741877-69749341	15	0.962	1.000	junction	21.243
Prostate	LMBRD1	gene:ENSG00000168216:s:69780494-69780554	6:j:69752356-69780494	13	0.933	0.867	junction	21.243
Prostate	LMBRD1	gene:ENSG00000168216:t:69701889-69701953	6:j:69701953-69713645	15	0.864	1.000	junction	21.243
Prostate	LMBRD1	gene:ENSG00000168216:t:69741789-69741877	6:j:69741877-69749341	15	0.914	1.000	junction	21.243
Prostate	LMBRD1	gene:ENSG00000168216:t:69780494-69780554	6:j:69780554-69790296	14	0.969	0.933	junction	21.243
Prostate	LMCD1	gene:ENSG00000071282:s:8532737-8532825	3:j:8532825-8537185	15	0.842	1.000	junction	19.812
Prostate	LMCD1	gene:ENSG00000071282:s:8548568-8548903	3:j:8548903-8565432	15	0.705	1.000	junction	19.812
Prostate	LMCD1	gene:ENSG00000071282:s:8565432-8565647	3:j:8565647-8567440	15	0.616	1.000	junction	19.812
Prostate	LMCD1	gene:ENSG00000071282:t:8537185-8537518	3:j:8532825-8537185	15	0.854	1.000	junction	19.812
Prostate	LMCD1	gene:ENSG00000071282:t:8548568-8548903	3:j:8537440-8548568	15	0.945	1.000	junction	19.812
Prostate	LMCD1	gene:ENSG00000071282:t:8565432-8565647	3:j:8548903-8565432	15	0.757	1.000	junction	19.812
Prostate	LMF1	gene:ENSG00000103227:c:870066-870729	16:j:870066-870729	15	1.000	1.000	junction	24.975
Prostate	LMF1	gene:ENSG00000103227:c:870882-871161	16:j:870882-871161	15	1.000	1.000	junction	24.975
Prostate	LMF1	gene:ENSG00000103227:s:868944-869056	16:j:854706-868944	15	0.516	1.000	junction	24.975
Prostate	LMF1	gene:ENSG00000103227:s:869883-870066	16:j:869056-869883	15	0.898	1.000	junction	24.975
Prostate	LMF1	gene:ENSG00000103227:s:893007-893252	16:j:879737-893007	15	0.645	1.000	junction	24.975
Prostate	LMF1	gene:ENSG00000103227:s:910931-911079	16:j:893072-910931	15	0.972	1.000	junction	24.975
Prostate	LMF2	gene:ENSG00000100258:c:50503699-50503808	22:j:50503699-50503808	15	1.000	1.000	junction	80.005
Prostate	LMF2	gene:ENSG00000100258:c:50504727-50504802	22:j:50504727-50504802	15	1.000	1.000	junction	80.005
Prostate	LMF2	gene:ENSG00000100258:c:50505537-50505674	22:j:50505537-50505674	15	1.000	1.000	junction	80.005
Prostate	LMF2	gene:ENSG00000100258:s:50504340-50504451	22:j:50503904-50504340	15	0.982	1.000	junction	80.005
Prostate	LMF2	gene:ENSG00000100258:s:50504559-50504727	22:j:50504451-50504559	15	0.942	1.000	junction	80.005
Prostate	LMF2	gene:ENSG00000100258:s:50505403-50505537	22:j:50505334-50505403	15	0.839	1.000	junction	80.005
Prostate	LMF2	gene:ENSG00000100258:s:50506285-50506502	22:j:50506213-50506285	15	0.872	1.000	junction	80.005
Prostate	LMF2	gene:ENSG00000100258:s:50506638-50506666	22:j:50506502-50506638	15	0.962	1.000	junction	80.005
Prostate	LMF2	gene:ENSG00000100258:s:50506782-50507120	22:j:50506666-50506782	15	0.895	1.000	junction	80.005
Prostate	LMF2	gene:ENSG00000100258:t:50504802-50504984	22:j:50504984-50505057	15	0.903	1.000	junction	80.005
Prostate	LMF2	gene:ENSG00000100258:t:50505674-50505815	22:j:50505815-50506035	15	0.978	1.000	junction	80.005
Prostate	LMF2	gene:ENSG00000100258:t:50506035-50506220	22:j:50506213-50506285	15	0.871	1.000	junction	80.005
Prostate	LMF2	gene:ENSG00000100258:t:50506285-50506502	22:j:50506502-50506638	15	0.951	1.000	junction	80.005
Prostate	LMLN-AS1	gene:ENSG00000232832:s:198039147-198039234	3:i:198038960-198039146	13	0.884	0.867	intron	0.132
Prostate	LMNA	gene:ENSG00000160789:c:156136121-156136214	1:j:156136121-156136214	15	1.000	1.000	junction	117.433
Prostate	LMNA	gene:ENSG00000160789:s:156114964-156115274	1:j:156115274-156130617	15	0.973	1.000	junction	117.433
Prostate	LMNA	gene:ENSG00000160789:s:156135113-156135408	1:j:156135312-156135901	15	0.972	1.000	junction	117.433
Prostate	LMNA	gene:ENSG00000160789:s:156136214-156136436	1:j:156136436-156136921	15	0.774	1.000	junction	117.433
Prostate	LMNA	gene:ENSG00000160789:s:156136921-156137028	1:j:156137028-156137113	15	0.569	1.000	junction	117.433
Prostate	LMNA	gene:ENSG00000160789:s:156137113-156137292	1:j:156137232-156137654	15	0.992	1.000	junction	117.433
Prostate	LMNA	gene:ENSG00000160789:s:156138488-156138757	1:j:156138757-156139080	15	0.625	1.000	junction	117.433
Prostate	LMNA	gene:ENSG00000160789:s:156139080-156139538	1:i:156139538-156139573	15	0.988	1.000	intron	117.433
Prostate	LMNA	gene:ENSG00000160789:t:156130617-156130773	1:j:156115274-156130617	15	0.991	1.000	junction	117.433
Prostate	LMNA	gene:ENSG00000160789:t:156134403-156134528	1:j:156130773-156134403	15	0.936	1.000	junction	117.433
Prostate	LMNA	gene:ENSG00000160789:t:156138488-156138757	1:j:156137743-156138488	15	0.540	1.000	junction	117.433
Prostate	LMNB2	gene:ENSG00000176619:c:2431658-2431783	19:j:2431658-2431783	15	1.000	1.000	junction	11.660
Prostate	LMNB2	gene:ENSG00000176619:c:2431902-2432416	19:j:2431902-2432416	14	1.000	0.933	junction	11.660
Prostate	LMNB2	gene:ENSG00000176619:c:2432523-2433826	19:j:2432523-2433826	15	1.000	1.000	junction	11.660
Prostate	LMNB2	gene:ENSG00000176619:c:2434515-2434788	19:j:2434515-2434788	15	1.000	1.000	junction	11.660
Prostate	LMNB2	gene:ENSG00000176619:c:2438288-2438375	19:j:2438288-2438375	14	1.000	0.933	junction	11.660
Prostate	LMNB2	gene:ENSG00000176619:s:2431548-2431658	19:j:2430952-2431548	13	0.654	0.867	junction	11.660
Prostate	LMNB2	gene:ENSG00000176619:s:2438163-2438288	19:j:2435171-2438163	15	0.896	1.000	junction	11.660
Prostate	LMNB2	gene:ENSG00000176619:s:2444404-2444540	19:j:2438531-2444404	14	0.910	0.933	junction	11.660
Prostate	LMNB2	gene:ENSG00000176619:t:2435001-2435171	19:j:2435171-2438163	15	0.952	1.000	junction	11.660
Prostate	LMNTD2	gene:ENSG00000185522:s:556192-556420	11:j:556115-556192	13	0.845	0.867	junction	10.893
Prostate	LMNTD2	gene:ENSG00000185522:s:557399-557487	11:i:557349-557398	14	0.555	0.933	intron	10.893
Prostate	LMNTD2	gene:ENSG00000185522:s:557530-557640	11:i:557488-557530	14	0.507	0.933	intron	10.893
Prostate	LMNTD2	gene:ENSG00000185522:s:557884-558054	11:i:557641-557883	14	0.646	0.933	intron	10.893
Prostate	LMNTD2	gene:ENSG00000185522:s:558161-558308	11:i:558054-558160	14	0.564	0.933	intron	10.893
Prostate	LMNTD2	gene:ENSG00000185522:s:558476-558784	11:i:558308-558475	14	0.710	0.933	intron	10.893
Prostate	LMNTD2	gene:ENSG00000185522:s:558856-559062	11:i:558785-558855	13	0.560	0.867	intron	10.893
Prostate	LMNTD2	gene:ENSG00000185522:t:555734-555930	11:j:555930-555996	13	0.853	0.867	junction	10.893
Prostate	LMNTD2	gene:ENSG00000185522:t:556492-556588	11:i:556589-556834	14	0.605	0.933	intron	10.893
Prostate	LMNTD2	gene:ENSG00000185522:t:557264-557349	11:i:557349-557398	14	0.799	0.933	intron	10.893
Prostate	LMO2	gene:ENSG00000135363:s:33864602-33865151	11:j:33859575-33864602	15	0.746	1.000	junction	13.423
Prostate	LMO4	gene:ENSG00000143013:s:87328468-87329244	1:j:87329244-87332013	15	0.676	1.000	junction	40.445
Prostate	LMO4	gene:ENSG00000143013:s:87332013-87332251	1:j:87332251-87339536	15	0.916	1.000	junction	40.445
Prostate	LMO4	gene:ENSG00000143013:s:87340047-87340202	1:j:87340202-87344788	15	0.883	1.000	junction	40.445
Prostate	LMO4	gene:ENSG00000143013:t:87332013-87332251	1:j:87329244-87332013	15	0.625	1.000	junction	40.445
Prostate	LMO7	gene:ENSG00000136153:c:75835339-75836397	13:j:75835339-75836397	13	1.000	0.867	junction	24.721
Prostate	LMO7	gene:ENSG00000136153:c:75841983-75842851	13:j:75841983-75842851	15	1.000	1.000	junction	24.721
Prostate	LMO7	gene:ENSG00000136153:s:75823565-75823873	13:j:75823873-75833051	13	0.955	0.867	junction	24.721
Prostate	LMO7	gene:ENSG00000136153:s:75836397-75836457	13:j:75836457-75838140	13	0.735	0.867	junction	24.721
Prostate	LMO7	gene:ENSG00000136153:s:75840391-75840495	13:j:75840495-75841109	14	0.954	0.933	junction	24.721
Prostate	LMO7	gene:ENSG00000136153:s:75842851-75842916	13:j:75842916-75845327	15	0.894	1.000	junction	24.721
Prostate	LMO7	gene:ENSG00000136153:s:75845327-75845379	13:j:75845379-75849079	15	0.872	1.000	junction	24.721
Prostate	LMO7	gene:ENSG00000136153:s:75848976-75849292	13:j:75849292-75853092	15	0.909	1.000	junction	24.721
Prostate	LMO7	gene:ENSG00000136153:s:75853092-75853388	13:j:75853388-75855260	15	0.807	1.000	junction	24.721
Prostate	LMO7	gene:ENSG00000136153:s:75856506-75856608	13:i:75856609-75856636	15	0.562	1.000	intron	24.721
Prostate	LMO7	gene:ENSG00000136153:t:75841628-75841983	13:j:75841201-75841628	15	0.961	1.000	junction	24.721
Prostate	LMO7	gene:ENSG00000136153:t:75848976-75849292	13:j:75845379-75849079	15	0.857	1.000	junction	24.721
Prostate	LMO7	gene:ENSG00000136153:t:75856506-75856608	13:j:75855368-75856506	15	0.987	1.000	junction	24.721
Prostate	LMO7	gene:ENSG00000136153:t:75857921-75859870	13:j:75856608-75857921	15	0.694	1.000	junction	24.721
Prostate	LMOD1	gene:ENSG00000163431:s:201900334-201900751	1:i:201899429-201900334	15	0.992	1.000	intron	71.615
Prostate	LMOD1	gene:ENSG00000163431:s:201946080-201946588	1:j:201900751-201946080	15	0.954	1.000	junction	71.615
Prostate	LMOD1	gene:ENSG00000163431:t:201900334-201900751	1:j:201900751-201946080	15	0.954	1.000	junction	71.615
Prostate	LMTK3	gene:ENSG00000142235:s:48491108-48491245	19:j:48485789-48491108	13	0.904	0.867	junction	5.343
Prostate	LONP1	gene:ENSG00000196365:c:5693462-5693552	19:j:5693462-5693552	15	1.000	1.000	junction	42.989
Prostate	LONP1	gene:ENSG00000196365:c:5693769-5694387	19:j:5693769-5694387	15	1.000	1.000	junction	42.989
Prostate	LONP1	gene:ENSG00000196365:c:5694552-5694761	19:j:5694552-5694761	15	1.000	1.000	junction	42.989
Prostate	LONP1	gene:ENSG00000196365:c:5694901-5696054	19:j:5694901-5696054	15	1.000	1.000	junction	42.989
Prostate	LONP1	gene:ENSG00000196365:c:5696170-5696249	19:j:5696170-5696249	15	1.000	1.000	junction	42.989
Prostate	LONP1	gene:ENSG00000196365:c:5699205-5700789	19:j:5699205-5700789	15	1.000	1.000	junction	42.989
Prostate	LONP1	gene:ENSG00000196365:c:5707143-5707697	19:j:5707143-5707697	15	1.000	1.000	junction	42.989
Prostate	LONP1	gene:ENSG00000196365:c:5713253-5714183	19:j:5713253-5714183	15	1.000	1.000	junction	42.989
Prostate	LONP1	gene:ENSG00000196365:s:5693298-5693462	19:j:5692208-5693298	15	0.990	1.000	junction	42.989
Prostate	LONP1	gene:ENSG00000196365:s:5696670-5696757	19:j:5696371-5696670	15	0.543	1.000	junction	42.989
Prostate	LONP1	gene:ENSG00000196365:s:5699027-5699205	19:j:5696757-5699027	15	0.836	1.000	junction	42.989
Prostate	LONP1	gene:ENSG00000196365:s:5708070-5708958	19:j:5707826-5708342	15	0.981	1.000	junction	42.989
Prostate	LONP1	gene:ENSG00000196365:s:5711771-5712070	19:j:5708403-5711771	15	0.674	1.000	junction	42.989
Prostate	LONP1	gene:ENSG00000196365:s:5719704-5719871	19:j:5714271-5719704	15	0.976	1.000	junction	42.989
Prostate	LONP1	gene:ENSG00000196365:t:5700789-5700927	19:j:5700927-5705772	15	0.775	1.000	junction	42.989
Prostate	LONP2	gene:ENSG00000102910:c:48244621-48252131	16:j:48244621-48252131	15	1.000	1.000	junction	47.062
Prostate	LONP2	gene:ENSG00000102910:c:48258740-48261424	16:j:48258740-48261424	15	1.000	1.000	junction	47.062
Prostate	LONP2	gene:ENSG00000102910:c:48261587-48262778	16:j:48261587-48262778	15	1.000	1.000	junction	47.062
Prostate	LONP2	gene:ENSG00000102910:c:48262872-48270016	16:j:48262872-48270016	14	1.000	0.933	junction	47.062
Prostate	LONP2	gene:ENSG00000102910:c:48270274-48277338	16:j:48270274-48277338	15	1.000	1.000	junction	47.062
Prostate	LONP2	gene:ENSG00000102910:c:48296165-48299662	16:j:48296165-48299662	15	1.000	1.000	junction	47.062
Prostate	LONP2	gene:ENSG00000102910:c:48299788-48303172	16:j:48299788-48303172	15	1.000	1.000	junction	47.062
Prostate	LONP2	gene:ENSG00000102910:c:48303305-48334216	16:j:48303305-48334216	15	1.000	1.000	junction	47.062
Prostate	LONP2	gene:ENSG00000102910:s:48252131-48252365	16:j:48252365-48256610	14	0.818	0.933	junction	47.062
Prostate	LONP2	gene:ENSG00000102910:s:48277338-48277479	16:j:48277479-48296015	15	0.947	1.000	junction	47.062
Prostate	LONP2	gene:ENSG00000102910:s:48334216-48334358	16:j:48334358-48347507	15	0.972	1.000	junction	47.062
Prostate	LONP2	gene:ENSG00000102910:s:48348096-48348290	16:j:48348290-48351581	15	0.897	1.000	junction	47.062
Prostate	LONP2	gene:ENSG00000102910:s:48355686-48357349	16:j:48356710-48361477	15	0.711	1.000	junction	47.062
Prostate	LONP2	gene:ENSG00000102910:s:48361477-48361836	16:i:48361837-48361853	15	0.854	1.000	intron	47.062
Prostate	LONP2	gene:ENSG00000102910:t:48258618-48258740	16:j:48256741-48258618	15	0.921	1.000	junction	47.062
Prostate	LONP2	gene:ENSG00000102910:t:48347507-48347714	16:j:48334358-48347507	15	0.820	1.000	junction	47.062
Prostate	LONRF1	gene:ENSG00000154359:c:12729063-12729174	8:j:12729063-12729174	15	1.000	1.000	junction	24.025
Prostate	LONRF1	gene:ENSG00000154359:c:12740996-12743164	8:j:12740996-12743164	13	1.000	0.867	junction	24.025
Prostate	LONRF1	gene:ENSG00000154359:s:12725727-12725998	8:j:12723254-12725727	15	0.503	1.000	junction	24.025
Prostate	LONRF1	gene:ENSG00000154359:s:12728901-12729063	8:j:12725879-12728901	15	0.756	1.000	junction	24.025
Prostate	LONRF1	gene:ENSG00000154359:s:12735286-12735626	8:j:12731857-12735286	14	0.579	0.933	junction	24.025
Prostate	LONRF1	gene:ENSG00000154359:s:12737995-12738144	8:j:12737140-12737995	13	0.532	0.867	junction	24.025
Prostate	LONRF1	gene:ENSG00000154359:s:12740874-12740996	8:j:12738144-12740874	13	0.946	0.867	junction	24.025
Prostate	LONRF1	gene:ENSG00000154359:t:12729174-12729387	8:j:12729332-12731736	15	0.771	1.000	junction	24.025
Prostate	LONRF1	gene:ENSG00000154359:t:12736900-12737140	8:j:12737140-12737995	13	0.844	0.867	junction	24.025
Prostate	LOXL1	gene:ENSG00000129038:c:73946554-73947067	15:j:73946554-73947067	15	1.000	1.000	junction	37.346
Prostate	LOXL1	gene:ENSG00000129038:c:73947902-73949459	15:j:73947902-73949459	15	1.000	1.000	junction	37.346
Prostate	LOXL1	gene:ENSG00000129038:s:73925989-73927885	15:j:73927885-73942854	15	0.975	1.000	junction	37.346
Prostate	LOXL1	gene:ENSG00000129038:s:73947067-73947223	15:j:73947223-73947807	15	0.674	1.000	junction	37.346
Prostate	LOXL1	gene:ENSG00000129038:s:73949459-73949575	15:j:73949574-73951831	15	0.876	1.000	junction	37.346
Prostate	LOXL1	gene:ENSG00000129038:t:73942854-73942962	15:j:73927885-73942854	15	0.945	1.000	junction	37.346
Prostate	LOXL1	gene:ENSG00000129038:t:73946368-73946554	15:j:73942962-73946417	14	0.690	0.933	junction	37.346
Prostate	LOXL1-AS1	gene:ENSG00000261801:s:73927654-73927695	15:i:73926343-73927653	13	0.939	0.867	intron	8.685
Prostate	LOXL2	gene:ENSG00000134013:s:23302027-23302163	8:j:23298947-23302027	14	0.625	0.933	junction	9.698
Prostate	LOXL2	gene:ENSG00000134013:s:23303282-23303397	8:j:23302163-23303282	13	0.697	0.867	junction	9.698
Prostate	LOXL3	gene:ENSG00000115318:c:74533993-74534100	2:j:74533993-74534100	14	1.000	0.933	junction	4.172
Prostate	LPAL2	gene:ENSG00000213071:s:160454224-160454340	6:i:160453587-160454223	14	0.889	0.933	intron	3.676
Prostate	LPAR1	gene:ENSG00000198121:c:110875722-110941421	9:j:110875722-110941421	15	1.000	1.000	junction	14.551
Prostate	LPAR1	gene:ENSG00000198121:t:110941421-110942168	9:j:110942168-110972073	13	0.863	0.867	junction	14.551
Prostate	LPAR2	gene:ENSG00000064547:s:19626543-19627346	19:j:19624569-19626543	15	0.840	1.000	junction	22.935
Prostate	LPAR2	gene:ENSG00000064547:t:19626543-19627346	19:j:19627284-19627397	13	0.641	0.867	junction	22.935
Prostate	LPAR6	gene:ENSG00000139679:s:48412421-48413111	13:i:48412206-48412420	15	0.978	1.000	intron	65.209
Prostate	LPCAT1	gene:ENSG00000153395:c:1474110-1474560	5:j:1474110-1474560	15	1.000	1.000	junction	20.150
Prostate	LPCAT1	gene:ENSG00000153395:s:1466749-1466890	5:j:1463835-1466749	15	0.848	1.000	junction	20.150
Prostate	LPCAT1	gene:ENSG00000153395:s:1470826-1470924	5:j:1466890-1470826	15	0.562	1.000	junction	20.150
Prostate	LPCAT1	gene:ENSG00000153395:s:1473957-1474110	5:j:1470924-1473957	14	0.771	0.933	junction	20.150
Prostate	LPCAT3	gene:ENSG00000111684:c:6976891-6977134	12:j:6976891-6977134	15	1.000	1.000	junction	47.531
Prostate	LPCAT3	gene:ENSG00000111684:c:6977262-6977367	12:j:6977262-6977367	15	1.000	1.000	junction	47.531
Prostate	LPCAT3	gene:ENSG00000111684:c:6977525-6977598	12:j:6977525-6977598	15	1.000	1.000	junction	47.531
Prostate	LPCAT3	gene:ENSG00000111684:c:6978689-6979471	12:j:6978689-6979471	15	1.000	1.000	junction	47.531
Prostate	LPCAT3	gene:ENSG00000111684:s:6980707-6981182	12:j:6979579-6981004	15	0.788	1.000	junction	47.531
Prostate	LPCAT3	gene:ENSG00000111684:s:6981294-6981632	12:j:6981182-6981595	15	0.988	1.000	junction	47.531
Prostate	LPCAT3	gene:ENSG00000111684:s:6981809-6981904	12:j:6981632-6981811	15	0.929	1.000	junction	47.531
Prostate	LPCAT3	gene:ENSG00000111684:s:7018274-7018510	12:j:6983539-7018274	15	0.808	1.000	junction	47.531
Prostate	LPCAT3	gene:ENSG00000111684:t:6979471-6979579	12:j:6979579-6981004	15	0.990	1.000	junction	47.531
Prostate	LPCAT3	gene:ENSG00000111684:t:6980707-6981182	12:j:6981182-6981595	15	0.964	1.000	junction	47.531
Prostate	LPCAT3	gene:ENSG00000111684:t:6981809-6981904	12:j:6981904-6982676	15	0.983	1.000	junction	47.531
Prostate	LPCAT4	gene:ENSG00000176454:c:34364073-34364194	15:j:34364073-34364194	15	1.000	1.000	junction	33.067
Prostate	LPCAT4	gene:ENSG00000176454:c:34364306-34365008	15:j:34364306-34365008	15	1.000	1.000	junction	33.067
Prostate	LPCAT4	gene:ENSG00000176454:c:34365228-34365559	15:j:34365228-34365559	15	1.000	1.000	junction	33.067
Prostate	LPCAT4	gene:ENSG00000176454:s:34360111-34360209	15:i:34359746-34360110	15	0.565	1.000	intron	33.067
Prostate	LPCAT4	gene:ENSG00000176454:s:34362196-34362321	15:j:34361532-34362196	15	0.542	1.000	junction	33.067
Prostate	LPCAT4	gene:ENSG00000176454:s:34362782-34362890	15:j:34362655-34362782	15	0.572	1.000	junction	33.067
Prostate	LPCAT4	gene:ENSG00000176454:s:34363422-34363456	15:j:34362836-34363422	15	0.534	1.000	junction	33.067
Prostate	LPCAT4	gene:ENSG00000176454:s:34363946-34364073	15:j:34363719-34364013	15	0.571	1.000	junction	33.067
Prostate	LPCAT4	gene:ENSG00000176454:t:34358618-34359302	15:j:34359302-34359589	15	0.634	1.000	junction	33.067
Prostate	LPCAT4	gene:ENSG00000176454:t:34362196-34362321	15:j:34362321-34362573	15	0.582	1.000	junction	33.067
Prostate	LPIN1	gene:ENSG00000134324:s:11788387-11788456	2:j:11788456-11791914	13	0.954	0.867	junction	22.128
Prostate	LPIN1	gene:ENSG00000134324:s:11795408-11795487	2:j:11795487-11802907	13	0.948	0.867	junction	22.128
Prostate	LPIN1	gene:ENSG00000134324:s:11805070-11805719	2:j:11805156-11815088	14	0.939	0.933	junction	22.128
Prostate	LPIN1	gene:ENSG00000134324:s:11815088-11815240	2:j:11815240-11819484	14	0.916	0.933	junction	22.128
Prostate	LPIN1	gene:ENSG00000134324:s:11816153-11819750	2:j:11819598-11820411	15	0.654	1.000	junction	22.128
Prostate	LPIN1	gene:ENSG00000134324:s:11820411-11820514	2:j:11820514-11824632	14	0.785	0.933	junction	22.128
Prostate	LPIN1	gene:ENSG00000134324:t:11791914-11792349	2:j:11788456-11791914	13	0.954	0.867	junction	22.128
Prostate	LPIN1	gene:ENSG00000134324:t:11802907-11803033	2:j:11795487-11802907	13	0.836	0.867	junction	22.128
Prostate	LPIN1	gene:ENSG00000134324:t:11804423-11804571	2:j:11803033-11804423	14	0.948	0.933	junction	22.128
Prostate	LPIN1	gene:ENSG00000134324:t:11824632-11827409	2:j:11820514-11824632	14	0.639	0.933	junction	22.128
Prostate	LPIN3	gene:ENSG00000132793:c:41345995-41347552	20:j:41345995-41347552	15	1.000	1.000	junction	31.782
Prostate	LPIN3	gene:ENSG00000132793:c:41349172-41349774	20:j:41349172-41349774	15	1.000	1.000	junction	31.782
Prostate	LPIN3	gene:ENSG00000132793:c:41349894-41350055	20:j:41349894-41350055	15	1.000	1.000	junction	31.782
Prostate	LPIN3	gene:ENSG00000132793:c:41350397-41351821	20:j:41350397-41351821	15	1.000	1.000	junction	31.782
Prostate	LPIN3	gene:ENSG00000132793:c:41351920-41352060	20:j:41351920-41352060	15	1.000	1.000	junction	31.782
Prostate	LPIN3	gene:ENSG00000132793:c:41352699-41352798	20:j:41352699-41352798	15	1.000	1.000	junction	31.782
Prostate	LPIN3	gene:ENSG00000132793:c:41352867-41354645	20:j:41352867-41354645	15	1.000	1.000	junction	31.782
Prostate	LPIN3	gene:ENSG00000132793:c:41354863-41355896	20:j:41354863-41355896	15	1.000	1.000	junction	31.782
Prostate	LPIN3	gene:ENSG00000132793:c:41358351-41358439	20:j:41358351-41358439	15	1.000	1.000	junction	31.782
Prostate	LPIN3	gene:ENSG00000132793:s:41352060-41352220	20:j:41352220-41352606	15	0.720	1.000	junction	31.782
Prostate	LPIN3	gene:ENSG00000132793:s:41354645-41354737	20:j:41354737-41354820	15	0.755	1.000	junction	31.782
Prostate	LPIN3	gene:ENSG00000132793:s:41355896-41356034	20:j:41356034-41357040	15	0.736	1.000	junction	31.782
Prostate	LPIN3	gene:ENSG00000132793:s:41357040-41357188	20:i:41357189-41357360	15	0.779	1.000	intron	31.782
Prostate	LPIN3	gene:ENSG00000132793:s:41357361-41357447	20:j:41357447-41357882	15	0.835	1.000	junction	31.782
Prostate	LPIN3	gene:ENSG00000132793:t:41348619-41348887	20:j:41347647-41348619	15	0.956	1.000	junction	31.782
Prostate	LPIN3	gene:ENSG00000132793:t:41357882-41357957	20:i:41357772-41357881	15	0.528	1.000	intron	31.782
Prostate	LPIN3	gene:ENSG00000132793:t:41358237-41358351	20:i:41358035-41358236	15	0.783	1.000	intron	31.782
Prostate	LRBA	gene:ENSG00000198589:c:150282646-150285933	4:j:150282646-150285933	15	1.000	1.000	junction	13.509
Prostate	LRBA	gene:ENSG00000198589:c:150302792-150310229	4:j:150302792-150310229	15	1.000	1.000	junction	13.509
Prostate	LRBA	gene:ENSG00000198589:c:150325898-150349992	4:j:150325898-150349992	14	1.000	0.933	junction	13.509
Prostate	LRBA	gene:ENSG00000198589:c:150436864-150467673	4:j:150436864-150467673	13	1.000	0.867	junction	13.509
Prostate	LRBA	gene:ENSG00000198589:s:150277853-150278004	4:j:150265812-150277853	15	0.975	1.000	junction	13.509
Prostate	LRBA	gene:ENSG00000198589:s:150282450-150282646	4:j:150278004-150282450	15	0.982	1.000	junction	13.509
Prostate	LRBA	gene:ENSG00000198589:s:150314723-150315634	4:j:150310384-150315561	15	0.886	1.000	junction	13.509
Prostate	LRBA	gene:ENSG00000198589:s:150325809-150325898	4:j:150321368-150325809	13	0.589	0.867	junction	13.509
Prostate	LRBA	gene:ENSG00000198589:t:150264531-150265812	4:j:150265812-150277853	15	0.971	1.000	junction	13.509
Prostate	LRCH1	gene:ENSG00000136141:c:46711844-46712525	13:j:46711844-46712525	13	1.000	0.867	junction	8.114
Prostate	LRCH1	gene:ENSG00000136141:s:46712525-46712597	13:j:46712597-46723221	13	0.774	0.867	junction	8.114
Prostate	LRCH1	gene:ENSG00000136141:s:46723221-46723330	13:j:46723330-46728847	13	0.859	0.867	junction	8.114
Prostate	LRCH1	gene:ENSG00000136141:s:46728847-46728984	13:j:46728984-46733921	14	0.878	0.933	junction	8.114
Prostate	LRCH1	gene:ENSG00000136141:s:46733921-46733998	13:j:46733998-46750540	13	0.855	0.867	junction	8.114
Prostate	LRCH1	gene:ENSG00000136141:t:46723221-46723330	13:j:46712597-46723221	13	0.816	0.867	junction	8.114
Prostate	LRCH1	gene:ENSG00000136141:t:46750540-46753040	13:j:46733998-46750540	13	0.536	0.867	junction	8.114
Prostate	LRCH3	gene:ENSG00000186001:s:197865423-197865471	3:j:197865471-197866112	13	0.840	0.867	junction	23.845
Prostate	LRCH3	gene:ENSG00000186001:s:197871325-197871585	3:j:197871462-197875698	15	0.509	1.000	junction	23.845
Prostate	LRCH3	gene:ENSG00000186001:s:197875694-197876340	3:j:197875775-197883541	15	0.705	1.000	junction	23.845
Prostate	LRCH3	gene:ENSG00000186001:t:197870160-197870278	3:j:197866219-197870160	15	0.772	1.000	junction	23.845
Prostate	LRCH3	gene:ENSG00000186001:t:197883541-197888436	3:j:197875775-197883541	15	0.974	1.000	junction	23.845
Prostate	LRCH4	gene:ENSG00000077454:c:100581882-100582041	7:j:100581882-100582041	15	1.000	1.000	junction	59.611
Prostate	LRCH4	gene:ENSG00000077454:s:100575534-100575782	7:j:100575304-100575705	15	0.503	1.000	junction	59.611
Prostate	LRCH4	gene:ENSG00000077454:s:100576902-100576943	7:i:100576778-100576901	15	0.606	1.000	intron	59.611
Prostate	LRCH4	gene:ENSG00000077454:s:100582315-100582459	7:j:100582167-100582315	15	0.527	1.000	junction	59.611
Prostate	LRCH4	gene:ENSG00000077454:t:100574011-100574356	7:i:100574357-100574659	15	0.927	1.000	intron	59.611
Prostate	LRCH4	gene:ENSG00000077454:t:100582315-100582459	7:j:100582459-100585881	15	0.985	1.000	junction	59.611
Prostate	LRFN3	gene:ENSG00000126243:c:35937555-35939410	19:j:35937555-35939410	14	1.000	0.933	junction	9.671
Prostate	LRFN3	gene:ENSG00000126243:c:35940840-35944548	19:j:35940840-35944548	15	1.000	1.000	junction	9.671
Prostate	LRFN4	gene:ENSG00000173621:s:66857502-66859093	11:j:66859093-66859637	15	0.716	1.000	junction	10.340
Prostate	LRIG1	gene:ENSG00000144749:c:66380861-66381479	3:j:66380861-66381479	15	1.000	1.000	junction	34.173
Prostate	LRIG1	gene:ENSG00000144749:c:66398183-66398970	3:j:66398183-66398970	15	1.000	1.000	junction	34.173
Prostate	LRIG1	gene:ENSG00000144749:c:66415063-66417129	3:j:66415063-66417129	13	1.000	0.867	junction	34.173
Prostate	LRIG1	gene:ENSG00000144749:s:66382273-66382398	3:j:66381631-66382273	15	0.631	1.000	junction	34.173
Prostate	LRIG1	gene:ENSG00000144749:s:66382982-66383401	3:j:66382398-66382982	15	0.635	1.000	junction	34.173
Prostate	LRIG1	gene:ENSG00000144749:s:66385981-66386301	3:j:66384272-66385981	15	0.515	1.000	junction	34.173
Prostate	LRIG1	gene:ENSG00000144749:s:66394040-66394203	3:j:66386301-66394040	15	0.839	1.000	junction	34.173
Prostate	LRIG1	gene:ENSG00000144749:s:66398112-66398183	3:j:66394203-66398112	15	0.709	1.000	junction	34.173
Prostate	LRIG1	gene:ENSG00000144749:s:66407348-66407491	3:j:66405278-66407348	15	0.931	1.000	junction	34.173
Prostate	LRIG1	gene:ENSG00000144749:s:66412871-66413014	3:j:66410272-66412871	15	0.955	1.000	junction	34.173
Prostate	LRIG1	gene:ENSG00000144749:t:66398970-66399041	3:j:66399041-66405198	15	0.713	1.000	junction	34.173
Prostate	LRIG1	gene:ENSG00000144749:t:66405198-66405278	3:j:66405278-66407348	15	0.975	1.000	junction	34.173
Prostate	LRIG1	gene:ENSG00000144749:t:66407348-66407491	3:j:66407491-66410129	15	0.957	1.000	junction	34.173
Prostate	LRIG2	gene:ENSG00000198799:s:113119233-113119523	1:j:113119523-113123875	14	0.776	0.933	junction	6.885
Prostate	LRIG3	gene:ENSG00000139263:c:58874330-58874430	12:j:58874330-58874430	15	1.000	1.000	junction	10.821
Prostate	LRIG3	gene:ENSG00000139263:c:58876603-58877400	12:j:58876603-58877400	13	1.000	0.867	junction	10.821
Prostate	LRIG3	gene:ENSG00000139263:c:58877852-58878824	12:j:58877852-58878824	15	1.000	1.000	junction	10.821
Prostate	LRIG3	gene:ENSG00000139263:s:58873551-58874330	12:j:58872816-58874055	15	0.640	1.000	junction	10.821
Prostate	LRIG3	gene:ENSG00000139263:s:58876445-58876603	12:j:58874573-58876445	14	0.740	0.933	junction	10.821
Prostate	LRIG3	gene:ENSG00000139263:s:58882869-58883032	12:j:58880901-58882869	14	0.794	0.933	junction	10.821
Prostate	LRMDA	gene:ENSG00000148655:c:76047303-76058666	10:j:76047303-76058666	14	1.000	0.933	junction	21.300
Prostate	LRMDA	gene:ENSG00000148655:s:76324401-76324485	10:j:76324485-76557209	14	0.778	0.933	junction	21.300
Prostate	LRMDA	gene:ENSG00000148655:t:76324401-76324485	10:j:76058783-76324401	15	0.928	1.000	junction	21.300
Prostate	LRP1	gene:ENSG00000123384:c:57165945-57166084	12:j:57165945-57166084	14	1.000	0.933	junction	64.942
Prostate	LRP1	gene:ENSG00000123384:c:57179021-57179329	12:j:57179021-57179329	15	1.000	1.000	junction	64.942
Prostate	LRP1	gene:ENSG00000123384:c:57179956-57180047	12:j:57179956-57180047	14	1.000	0.933	junction	64.942
Prostate	LRP1	gene:ENSG00000123384:c:57180141-57180330	12:j:57180141-57180330	13	1.000	0.867	junction	64.942
Prostate	LRP1	gene:ENSG00000123384:c:57180479-57180667	12:j:57180479-57180667	14	1.000	0.933	junction	64.942
Prostate	LRP1	gene:ENSG00000123384:c:57180807-57181157	12:j:57180807-57181157	13	1.000	0.867	junction	64.942
Prostate	LRP1	gene:ENSG00000123384:c:57184214-57184326	12:j:57184214-57184326	14	1.000	0.933	junction	64.942
Prostate	LRP1	gene:ENSG00000123384:c:57184452-57184839	12:j:57184452-57184839	13	1.000	0.867	junction	64.942
Prostate	LRP1	gene:ENSG00000123384:c:57184990-57185081	12:j:57184990-57185081	15	1.000	1.000	junction	64.942
Prostate	LRP1	gene:ENSG00000123384:c:57185205-57185531	12:j:57185205-57185531	13	1.000	0.867	junction	64.942
Prostate	LRP1	gene:ENSG00000123384:c:57191009-57191320	12:j:57191009-57191320	13	1.000	0.867	junction	64.942
Prostate	LRP1	gene:ENSG00000123384:c:57191512-57192845	12:j:57191512-57192845	15	1.000	1.000	junction	64.942
Prostate	LRP1	gene:ENSG00000123384:c:57192970-57193176	12:j:57192970-57193176	14	1.000	0.933	junction	64.942
Prostate	LRP1	gene:ENSG00000123384:c:57193304-57193566	12:j:57193304-57193566	13	1.000	0.867	junction	64.942
Prostate	LRP1	gene:ENSG00000123384:c:57193685-57193899	12:j:57193685-57193899	15	1.000	1.000	junction	64.942
Prostate	LRP1	gene:ENSG00000123384:c:57194503-57194577	12:j:57194503-57194577	15	1.000	1.000	junction	64.942
Prostate	LRP1	gene:ENSG00000123384:c:57194699-57194985	12:j:57194699-57194985	15	1.000	1.000	junction	64.942
Prostate	LRP1	gene:ENSG00000123384:c:57195101-57195271	12:j:57195101-57195271	15	1.000	1.000	junction	64.942
Prostate	LRP1	gene:ENSG00000123384:c:57195399-57195658	12:j:57195399-57195658	15	1.000	1.000	junction	64.942
Prostate	LRP1	gene:ENSG00000123384:c:57195780-57195863	12:j:57195780-57195863	15	1.000	1.000	junction	64.942
Prostate	LRP1	gene:ENSG00000123384:c:57196003-57196087	12:j:57196003-57196087	15	1.000	1.000	junction	64.942
Prostate	LRP1	gene:ENSG00000123384:c:57196277-57196982	12:j:57196277-57196982	14	1.000	0.933	junction	64.942
Prostate	LRP1	gene:ENSG00000123384:c:57197165-57197299	12:j:57197165-57197299	15	1.000	1.000	junction	64.942
Prostate	LRP1	gene:ENSG00000123384:c:57197384-57197545	12:j:57197384-57197545	15	1.000	1.000	junction	64.942
Prostate	LRP1	gene:ENSG00000123384:c:57197664-57198156	12:j:57197664-57198156	15	1.000	1.000	junction	64.942
Prostate	LRP1	gene:ENSG00000123384:c:57198343-57198465	12:j:57198343-57198465	15	1.000	1.000	junction	64.942
Prostate	LRP1	gene:ENSG00000123384:c:57198670-57199212	12:j:57198670-57199212	15	1.000	1.000	junction	64.942
Prostate	LRP1	gene:ENSG00000123384:c:57199400-57199877	12:j:57199400-57199877	15	1.000	1.000	junction	64.942
Prostate	LRP1	gene:ENSG00000123384:c:57200535-57200699	12:j:57200535-57200699	15	1.000	1.000	junction	64.942
Prostate	LRP1	gene:ENSG00000123384:c:57200815-57201034	12:j:57200815-57201034	15	1.000	1.000	junction	64.942
Prostate	LRP1	gene:ENSG00000123384:c:57201619-57201780	12:j:57201619-57201780	15	1.000	1.000	junction	64.942
Prostate	LRP1	gene:ENSG00000123384:c:57201905-57202421	12:j:57201905-57202421	15	1.000	1.000	junction	64.942
Prostate	LRP1	gene:ENSG00000123384:c:57204529-57204627	12:j:57204529-57204627	15	1.000	1.000	junction	64.942
Prostate	LRP1	gene:ENSG00000123384:c:57205249-57205351	12:j:57205249-57205351	15	1.000	1.000	junction	64.942
Prostate	LRP1	gene:ENSG00000123384:c:57205485-57205558	12:j:57205485-57205558	15	1.000	1.000	junction	64.942
Prostate	LRP1	gene:ENSG00000123384:c:57208817-57209083	12:j:57208817-57209083	15	1.000	1.000	junction	64.942
Prostate	LRP1	gene:ENSG00000123384:c:57209868-57210029	12:j:57209868-57210029	15	1.000	1.000	junction	64.942
Prostate	LRP1	gene:ENSG00000123384:c:57210480-57210718	12:j:57210480-57210718	15	1.000	1.000	junction	64.942
Prostate	LRP1	gene:ENSG00000123384:c:57211588-57211750	12:j:57211588-57211750	15	1.000	1.000	junction	64.942
Prostate	LRP1	gene:ENSG00000123384:c:57211814-57211927	12:j:57211814-57211927	15	1.000	1.000	junction	64.942
Prostate	LRP1	gene:ENSG00000123384:c:57212017-57212117	12:j:57212017-57212117	15	1.000	1.000	junction	64.942
Prostate	LRP1	gene:ENSG00000123384:c:57212261-57212415	12:j:57212261-57212415	15	1.000	1.000	junction	64.942
Prostate	LRP1	gene:ENSG00000123384:s:57187267-57187456	12:j:57187456-57190805	14	0.809	0.933	junction	64.942
Prostate	LRP1	gene:ENSG00000123384:s:57199877-57200025	12:j:57200025-57200442	15	0.985	1.000	junction	64.942
Prostate	LRP1	gene:ENSG00000123384:s:57206473-57206741	12:j:57206741-57208038	15	0.861	1.000	junction	64.942
Prostate	LRP1	gene:ENSG00000123384:s:57208038-57208216	12:j:57208216-57208711	15	0.729	1.000	junction	64.942
Prostate	LRP1	gene:ENSG00000123384:s:57209083-57209199	12:j:57209199-57209692	15	0.752	1.000	junction	64.942
Prostate	LRP1	gene:ENSG00000123384:s:57210029-57210169	12:j:57210169-57210307	15	0.588	1.000	junction	64.942
Prostate	LRP1	gene:ENSG00000123384:s:57210718-57210879	12:j:57210879-57211176	15	0.690	1.000	junction	64.942
Prostate	LRP1	gene:ENSG00000123384:s:57211176-57211350	12:j:57211350-57211487	15	0.583	1.000	junction	64.942
Prostate	LRP1	gene:ENSG00000123384:t:57206473-57206741	12:j:57205677-57206473	15	0.768	1.000	junction	64.942
Prostate	LRP10	gene:ENSG00000197324:c:22872337-22872738	14:j:22872337-22872738	15	1.000	1.000	junction	49.326
Prostate	LRP10	gene:ENSG00000197324:c:22872782-22873311	14:j:22872782-22873311	15	1.000	1.000	junction	49.326
Prostate	LRP10	gene:ENSG00000197324:c:22873446-22875055	14:j:22873446-22875055	15	1.000	1.000	junction	49.326
Prostate	LRP10	gene:ENSG00000197324:s:22875055-22875245	14:j:22875245-22875355	15	0.951	1.000	junction	49.326
Prostate	LRP10	gene:ENSG00000197324:s:22876689-22876818	14:j:22876818-22876940	15	0.987	1.000	junction	49.326
Prostate	LRP10	gene:ENSG00000197324:s:22876940-22877053	14:i:22877054-22877426	15	0.997	1.000	intron	49.326
Prostate	LRP10	gene:ENSG00000197324:t:22876689-22876818	14:j:22876372-22876689	15	0.959	1.000	junction	49.326
Prostate	LRP10	gene:ENSG00000197324:t:22879199-22881580	14:i:22878084-22879198	15	0.942	1.000	intron	49.326
Prostate	LRP2BP	gene:ENSG00000109771:s:185378644-185379018	4:i:185378208-185378643	15	0.915	1.000	intron	4.462
Prostate	LRP2BP	gene:ENSG00000109771:t:185376909-185377018	4:i:185377019-185378080	14	0.623	0.933	intron	4.462
Prostate	LRP2BP	gene:ENSG00000109771:t:185378081-185378207	4:i:185378208-185378643	15	0.915	1.000	intron	4.462
Prostate	LRP3	gene:ENSG00000130881:c:33206733-33206988	19:j:33206733-33206988	15	1.000	1.000	junction	32.005
Prostate	LRP3	gene:ENSG00000130881:s:33196730-33196777	19:j:33196777-33202848	15	0.938	1.000	junction	32.005
Prostate	LRP3	gene:ENSG00000130881:s:33202848-33202986	19:j:33202986-33204638	15	0.735	1.000	junction	32.005
Prostate	LRP3	gene:ENSG00000130881:s:33203870-33204852	19:j:33204852-33205246	15	0.604	1.000	junction	32.005
Prostate	LRP3	gene:ENSG00000130881:s:33205246-33206362	19:j:33206362-33206601	15	0.579	1.000	junction	32.005
Prostate	LRP3	gene:ENSG00000130881:t:33196730-33196777	19:j:33194858-33196730	15	0.980	1.000	junction	32.005
Prostate	LRP5	gene:ENSG00000162337:c:68348243-68357650	11:j:68348243-68357650	14	1.000	0.933	junction	45.487
Prostate	LRP5	gene:ENSG00000162337:c:68357847-68363747	11:j:68357847-68363747	15	1.000	1.000	junction	45.487
Prostate	LRP5	gene:ENSG00000162337:c:68363943-68365571	11:j:68363943-68365571	14	1.000	0.933	junction	45.487
Prostate	LRP5	gene:ENSG00000162337:c:68406813-68409914	11:j:68406813-68409914	15	1.000	1.000	junction	45.487
Prostate	LRP5	gene:ENSG00000162337:c:68410140-68411436	11:j:68410140-68411436	15	1.000	1.000	junction	45.487
Prostate	LRP5	gene:ENSG00000162337:c:68414012-68416328	11:j:68414012-68416328	15	1.000	1.000	junction	45.487
Prostate	LRP5	gene:ENSG00000162337:c:68423697-68425102	11:j:68423697-68425102	15	1.000	1.000	junction	45.487
Prostate	LRP5	gene:ENSG00000162337:c:68425292-68425978	11:j:68425292-68425978	15	1.000	1.000	junction	45.487
Prostate	LRP5	gene:ENSG00000162337:c:68426187-68429575	11:j:68426187-68429575	15	1.000	1.000	junction	45.487
Prostate	LRP5	gene:ENSG00000162337:c:68429700-68433602	11:j:68429700-68433602	15	1.000	1.000	junction	45.487
Prostate	LRP5	gene:ENSG00000162337:c:68433838-68436889	11:j:68433838-68436889	15	1.000	1.000	junction	45.487
Prostate	LRP5	gene:ENSG00000162337:c:68436999-68438446	11:j:68436999-68438446	15	1.000	1.000	junction	45.487
Prostate	LRP5	gene:ENSG00000162337:s:68365571-68365702	11:j:68365702-68386316	14	0.751	0.933	junction	45.487
Prostate	LRP5	gene:ENSG00000162337:s:68386316-68386712	11:j:68386712-68389881	15	0.915	1.000	junction	45.487
Prostate	LRP5	gene:ENSG00000162337:s:68403483-68403699	11:j:68403699-68406524	15	0.957	1.000	junction	45.487
Prostate	LRP5	gene:ENSG00000162337:s:68416328-68416527	11:j:68416527-68423489	15	0.944	1.000	junction	45.487
Prostate	LRP5	gene:ENSG00000162337:s:68438446-68438682	11:j:68438682-68439777	15	0.737	1.000	junction	45.487
Prostate	LRP5	gene:ENSG00000162337:s:68439777-68439953	11:j:68439916-68446436	15	0.694	1.000	junction	45.487
Prostate	LRP5	gene:ENSG00000162337:s:68446436-68446533	11:j:68446533-68448809	15	0.813	1.000	junction	45.487
Prostate	LRP5	gene:ENSG00000162337:t:68403483-68403699	11:j:68390052-68403483	15	0.947	1.000	junction	45.487
Prostate	LRP5	gene:ENSG00000162337:t:68406524-68406813	11:j:68403699-68406524	15	0.956	1.000	junction	45.487
Prostate	LRP5	gene:ENSG00000162337:t:68413689-68414012	11:j:68411620-68413689	15	0.934	1.000	junction	45.487
Prostate	LRP5	gene:ENSG00000162337:t:68448809-68449275	11:j:68446533-68448809	15	0.550	1.000	junction	45.487
Prostate	LRP5L	gene:ENSG00000100068:c:25357426-25359827	22:j:25357426-25359827	15	1.000	1.000	junction	14.677
Prostate	LRP5L	gene:ENSG00000100068:s:25357255-25357806	22:j:25354812-25357255	15	0.888	1.000	junction	14.677
Prostate	LRP5L	gene:ENSG00000100068:t:25359827-25360225	22:i:25360226-25361208	14	0.677	0.933	intron	14.677
Prostate	LRP6	gene:ENSG00000070018:s:12120370-12120403	12:i:12119331-12120369	15	0.908	1.000	intron	6.367
Prostate	LRP6	gene:ENSG00000070018:s:12121047-12121420	12:i:12120404-12121046	14	0.836	0.933	intron	6.367
Prostate	LRPAP1	gene:ENSG00000163956:c:3518192-3518871	4:j:3518192-3518871	15	1.000	1.000	junction	77.489
Prostate	LRPAP1	gene:ENSG00000163956:s:3515882-3516198	4:j:3514928-3516116	15	0.817	1.000	junction	77.489
Prostate	LRPAP1	gene:ENSG00000163956:s:3517661-3518192	4:j:3516198-3518034	15	0.908	1.000	junction	77.489
Prostate	LRPAP1	gene:ENSG00000163956:s:3520072-3520229	4:j:3518991-3520072	15	0.856	1.000	junction	77.489
Prostate	LRPAP1	gene:ENSG00000163956:t:3515882-3516198	4:j:3516198-3518034	15	0.988	1.000	junction	77.489
Prostate	LRPAP1	gene:ENSG00000163956:t:3520072-3520229	4:j:3520193-3524907	15	0.902	1.000	junction	77.489
Prostate	LRPAP1	gene:ENSG00000163956:t:3524907-3525146	4:j:3525051-3532209	15	0.923	1.000	junction	77.489
Prostate	LRPPRC	gene:ENSG00000138095:c:43888656-43889734	2:j:43888656-43889734	15	1.000	1.000	junction	28.099
Prostate	LRPPRC	gene:ENSG00000138095:c:43901524-43905692	2:j:43901524-43905692	15	1.000	1.000	junction	28.099
Prostate	LRPPRC	gene:ENSG00000138095:c:43905780-43912432	2:j:43905780-43912432	15	1.000	1.000	junction	28.099
Prostate	LRPPRC	gene:ENSG00000138095:c:43912558-43918025	2:j:43912558-43918025	15	1.000	1.000	junction	28.099
Prostate	LRPPRC	gene:ENSG00000138095:c:43918133-43918256	2:j:43918133-43918256	15	1.000	1.000	junction	28.099
Prostate	LRPPRC	gene:ENSG00000138095:c:43925157-43925893	2:j:43925157-43925893	15	1.000	1.000	junction	28.099
Prostate	LRPPRC	gene:ENSG00000138095:c:43925961-43934190	2:j:43925961-43934190	15	1.000	1.000	junction	28.099
Prostate	LRPPRC	gene:ENSG00000138095:c:43934296-43934754	2:j:43934296-43934754	15	1.000	1.000	junction	28.099
Prostate	LRPPRC	gene:ENSG00000138095:c:43943894-43945332	2:j:43943894-43945332	15	1.000	1.000	junction	28.099
Prostate	LRPPRC	gene:ENSG00000138095:c:43945417-43946113	2:j:43945417-43946113	15	1.000	1.000	junction	28.099
Prostate	LRPPRC	gene:ENSG00000138095:c:43946243-43947257	2:j:43946243-43947257	15	1.000	1.000	junction	28.099
Prostate	LRPPRC	gene:ENSG00000138095:c:43947370-43947731	2:j:43947370-43947731	15	1.000	1.000	junction	28.099
Prostate	LRPPRC	gene:ENSG00000138095:c:43948199-43948412	2:j:43948199-43948412	15	1.000	1.000	junction	28.099
Prostate	LRPPRC	gene:ENSG00000138095:c:43948518-43949602	2:j:43948518-43949602	14	1.000	0.933	junction	28.099
Prostate	LRPPRC	gene:ENSG00000138095:s:43894545-43894629	2:j:43889876-43894545	15	0.874	1.000	junction	28.099
Prostate	LRPPRC	gene:ENSG00000138095:s:43899219-43899334	2:j:43896708-43899219	15	0.885	1.000	junction	28.099
Prostate	LRPPRC	gene:ENSG00000138095:s:43901320-43903931	2:j:43899605-43901320	15	0.899	1.000	junction	28.099
Prostate	LRPPRC	gene:ENSG00000138095:s:43925067-43925157	2:j:43918398-43925067	15	0.950	1.000	junction	28.099
Prostate	LRPPRC	gene:ENSG00000138095:s:43943687-43943894	2:j:43934878-43943687	15	0.876	1.000	junction	28.099
Prostate	LRPPRC	gene:ENSG00000138095:s:43960541-43960634	2:j:43957451-43960541	13	0.630	0.867	junction	28.099
Prostate	LRPPRC	gene:ENSG00000138095:t:43889734-43889876	2:j:43889876-43894545	15	0.912	1.000	junction	28.099
Prostate	LRPPRC	gene:ENSG00000138095:t:43894545-43894629	2:j:43894629-43896634	15	0.705	1.000	junction	28.099
Prostate	LRPPRC	gene:ENSG00000138095:t:43957385-43957451	2:j:43957451-43960541	13	0.563	0.867	junction	28.099
Prostate	LRRC1	gene:ENSG00000137269:c:53897359-53899747	6:j:53897359-53899747	13	1.000	0.867	junction	11.358
Prostate	LRRC1	gene:ENSG00000137269:c:53902747-53904379	6:j:53902747-53904379	15	1.000	1.000	junction	11.358
Prostate	LRRC1	gene:ENSG00000137269:s:53904379-53905362	6:j:53904462-53913854	15	0.823	1.000	junction	11.358
Prostate	LRRC1	gene:ENSG00000137269:s:53913854-53913969	6:j:53913969-53919498	14	0.584	0.933	junction	11.358
Prostate	LRRC1	gene:ENSG00000137269:s:53920625-53920761	6:j:53920761-53922635	15	0.798	1.000	junction	11.358
Prostate	LRRC14	gene:ENSG00000160959:s:144519267-144520054	8:j:144520054-144520238	14	0.888	0.933	junction	37.593
Prostate	LRRC14	gene:ENSG00000160959:s:144522582-144523333	8:i:144523334-144523635	15	0.680	1.000	intron	37.593
Prostate	LRRC14	gene:ENSG00000160959:s:144523636-144523809	8:i:144523810-144523923	15	0.883	1.000	intron	37.593
Prostate	LRRC14	gene:ENSG00000160959:t:144524261-144525178	8:i:144524106-144524260	15	0.773	1.000	intron	37.593
Prostate	LRRC23	gene:ENSG00000010626:s:6905585-6905759	12:j:6905759-6906409	14	0.553	0.933	junction	10.752
Prostate	LRRC23	gene:ENSG00000010626:s:6906409-6906755	12:j:6906662-6907315	15	0.925	1.000	junction	10.752
Prostate	LRRC23	gene:ENSG00000010626:t:6905585-6905759	12:j:6904903-6905585	13	0.829	0.867	junction	10.752
Prostate	LRRC23	gene:ENSG00000010626:t:6906409-6906755	12:j:6905759-6906409	14	0.546	0.933	junction	10.752
Prostate	LRRC24	gene:ENSG00000254402:s:144524110-144524278	8:i:144523410-144524109	15	0.821	1.000	intron	3.942
Prostate	LRRC24	gene:ENSG00000254402:s:144524441-144524719	8:i:144524279-144524440	15	0.784	1.000	intron	3.942
Prostate	LRRC24	gene:ENSG00000254402:s:144524816-144525033	8:i:144524720-144524815	15	0.813	1.000	intron	3.942
Prostate	LRRC24	gene:ENSG00000254402:s:144526960-144527032	8:i:144525034-144526959	15	0.960	1.000	intron	3.942
Prostate	LRRC26	gene:ENSG00000184709:c:137169185-137169271	9:j:137169185-137169271	14	1.000	0.933	junction	34.909
Prostate	LRRC27	gene:ENSG00000148814:c:132355886-132361457	10:j:132355886-132361457	15	1.000	1.000	junction	12.709
Prostate	LRRC27	gene:ENSG00000148814:s:132344498-132344867	10:j:132344650-132347984	13	0.924	0.867	junction	12.709
Prostate	LRRC27	gene:ENSG00000148814:s:132348192-132348356	10:j:132348356-132351607	13	0.509	0.867	junction	12.709
Prostate	LRRC27	gene:ENSG00000148814:s:132350400-132351753	10:j:132351753-132355790	14	0.762	0.933	junction	12.709
Prostate	LRRC27	gene:ENSG00000148814:s:132365424-132365550	10:j:132365550-132375066	14	0.678	0.933	junction	12.709
Prostate	LRRC27	gene:ENSG00000148814:t:132375066-132379918	10:j:132365550-132375066	14	0.860	0.933	junction	12.709
Prostate	LRRC28	gene:ENSG00000168904:s:99352369-99352527	15:j:99352471-99361336	14	0.905	0.933	junction	10.509
Prostate	LRRC28	gene:ENSG00000168904:s:99360996-99361511	15:j:99361511-99363106	14	0.850	0.933	junction	10.509
Prostate	LRRC28	gene:ENSG00000168904:t:99352369-99352527	15:j:99334129-99352369	13	0.795	0.867	junction	10.509
Prostate	LRRC28	gene:ENSG00000168904:t:99360996-99361511	15:j:99352471-99361336	14	0.703	0.933	junction	10.509
Prostate	LRRC29	gene:ENSG00000125122:t:67207873-67208090	16:j:67208090-67208312	13	0.938	0.867	junction	8.558
Prostate	LRRC32	gene:ENSG00000137507:t:76657524-76658034	11:i:76658035-76659582	15	0.826	1.000	intron	30.543
Prostate	LRRC37A	gene:ENSG00000176681:c:46322393-46322953	17:j:46322393-46322953	13	1.000	0.867	junction	2.640
Prostate	LRRC37A	gene:ENSG00000176681:t:46330450-46331981	17:i:46328511-46330449	15	0.828	1.000	intron	2.640
Prostate	LRRC37A16P	gene:ENSG00000267023:s:68126477-68127329	17:i:68125884-68126476	15	0.983	1.000	intron	1.922
Prostate	LRRC37A16P	gene:ENSG00000267023:s:68130154-68130322	17:i:68128430-68130153	15	0.994	1.000	intron	1.922
Prostate	LRRC37A16P	gene:ENSG00000267023:s:68140620-68140726	17:i:68134150-68140619	14	0.968	0.933	intron	1.922
Prostate	LRRC37A16P	gene:ENSG00000267023:t:68130154-68130322	17:i:68130323-68134098	15	0.979	1.000	intron	1.922
Prostate	LRRC37A17P	gene:ENSG00000263142:s:47049202-47050713	17:i:47050714-47051295	13	0.908	0.867	intron	1.782
Prostate	LRRC37A2	gene:ENSG00000238083:c:46555206-46555285	17:j:46555206-46555285	15	1.000	1.000	junction	22.347
Prostate	LRRC37A2	gene:ENSG00000238083:c:46555424-46555531	17:j:46555424-46555531	14	1.000	0.933	junction	22.347
Prostate	LRRC37A2	gene:ENSG00000238083:s:46547225-46549843	17:j:46549843-46550415	14	0.796	0.933	junction	22.347
Prostate	LRRC37A2	gene:ENSG00000238083:s:46553400-46553449	17:i:46553450-46555151	15	0.507	1.000	intron	22.347
Prostate	LRRC37A2	gene:ENSG00000238083:t:46553400-46553449	17:j:46550519-46553400	14	0.546	0.933	junction	22.347
Prostate	LRRC37A3	gene:ENSG00000176809:c:64854644-64855840	17:j:64854644-64855840	15	1.000	1.000	junction	16.899
Prostate	LRRC37A3	gene:ENSG00000176809:s:64859442-64859627	17:j:64858883-64859442	15	0.969	1.000	junction	16.899
Prostate	LRRC37A3	gene:ENSG00000176809:t:64855840-64855889	17:j:64855889-64858779	15	0.955	1.000	junction	16.899
Prostate	LRRC37A4P	gene:ENSG00000214425:s:45513868-45515525	17:j:45513289-45513868	13	0.872	0.867	junction	8.554
Prostate	LRRC37A4P	gene:ENSG00000214425:s:45517861-45518148	17:j:45517282-45517861	14	0.750	0.933	junction	8.554
Prostate	LRRC37A4P	gene:ENSG00000214425:s:45521307-45521425	17:i:45519518-45521306	15	0.894	1.000	intron	8.554
Prostate	LRRC37A4P	gene:ENSG00000214425:t:45513868-45515525	17:j:45515525-45517178	13	0.812	0.867	junction	8.554
Prostate	LRRC37B	gene:ENSG00000185158:c:32034981-32035565	17:j:32034981-32035565	15	1.000	1.000	junction	20.127
Prostate	LRRC37B	gene:ENSG00000185158:c:32049394-32050003	17:j:32049394-32050003	15	1.000	1.000	junction	20.127
Prostate	LRRC39	gene:ENSG00000122477:s:100152385-100152524	1:i:100149436-100152384	15	0.808	1.000	intron	2.960
Prostate	LRRC39	gene:ENSG00000122477:t:100148449-100149097	1:i:100149098-100149365	15	0.866	1.000	intron	2.960
Prostate	LRRC41	gene:ENSG00000132128:c:46280290-46280396	1:j:46280290-46280396	15	1.000	1.000	junction	50.536
Prostate	LRRC41	gene:ENSG00000132128:s:46279182-46279257	1:j:46279084-46279182	15	0.996	1.000	junction	50.536
Prostate	LRRC41	gene:ENSG00000132128:s:46279492-46279614	1:j:46279257-46279492	15	0.557	1.000	junction	50.536
Prostate	LRRC41	gene:ENSG00000132128:s:46281125-46281385	1:j:46280560-46281125	15	0.642	1.000	junction	50.536
Prostate	LRRC41	gene:ENSG00000132128:s:46285005-46286499	1:j:46281385-46285362	15	0.967	1.000	junction	50.536
Prostate	LRRC41	gene:ENSG00000132128:s:46296742-46297633	1:j:46286499-46297563	15	0.992	1.000	junction	50.536
Prostate	LRRC41	gene:ENSG00000132128:s:46298284-46300780	1:j:46297633-46298284	15	0.764	1.000	junction	50.536
Prostate	LRRC41	gene:ENSG00000132128:s:46303124-46303608	1:j:46298370-46303124	15	0.708	1.000	junction	50.536
Prostate	LRRC41	gene:ENSG00000132128:t:46279492-46279614	1:j:46279614-46280192	15	0.642	1.000	junction	50.536
Prostate	LRRC41	gene:ENSG00000132128:t:46281125-46281385	1:j:46281385-46285362	15	0.992	1.000	junction	50.536
Prostate	LRRC42	gene:ENSG00000116212:c:53960474-53962034	1:j:53960474-53962034	15	1.000	1.000	junction	16.461
Prostate	LRRC42	gene:ENSG00000116212:c:53962122-53962296	1:j:53962122-53962296	15	1.000	1.000	junction	16.461
Prostate	LRRC42	gene:ENSG00000116212:s:53951986-53952472	1:j:53952472-53958149	15	0.915	1.000	junction	16.461
Prostate	LRRC42	gene:ENSG00000116212:s:53962296-53962409	1:j:53962409-53966296	15	0.845	1.000	junction	16.461
Prostate	LRRC42	gene:ENSG00000116212:s:53966296-53966380	1:j:53966380-53967665	15	0.712	1.000	junction	16.461
Prostate	LRRC45	gene:ENSG00000169683:c:82027011-82027386	17:j:82027011-82027386	14	1.000	0.933	junction	16.817
Prostate	LRRC45	gene:ENSG00000169683:c:82027751-82028011	17:j:82027751-82028011	14	1.000	0.933	junction	16.817
Prostate	LRRC45	gene:ENSG00000169683:c:82028146-82028234	17:j:82028146-82028234	13	1.000	0.867	junction	16.817
Prostate	LRRC45	gene:ENSG00000169683:c:82028311-82028397	17:j:82028311-82028397	14	1.000	0.933	junction	16.817
Prostate	LRRC45	gene:ENSG00000169683:c:82028508-82028613	17:j:82028508-82028613	15	1.000	1.000	junction	16.817
Prostate	LRRC45	gene:ENSG00000169683:c:82030238-82030319	17:j:82030238-82030319	14	1.000	0.933	junction	16.817
Prostate	LRRC45	gene:ENSG00000169683:c:82030466-82030609	17:j:82030466-82030609	14	1.000	0.933	junction	16.817
Prostate	LRRC45	gene:ENSG00000169683:s:82028613-82028683	17:j:82028683-82029093	13	0.724	0.867	junction	16.817
Prostate	LRRC45	gene:ENSG00000169683:s:82028741-82029232	17:j:82029185-82029543	14	0.943	0.933	junction	16.817
Prostate	LRRC45	gene:ENSG00000169683:t:82030065-82030238	17:j:82029635-82030065	14	0.962	0.933	junction	16.817
Prostate	LRRC47	gene:ENSG00000130764:c:3781336-3781512	1:j:3781336-3781512	15	1.000	1.000	junction	33.197
Prostate	LRRC47	gene:ENSG00000130764:s:3782661-3782763	1:j:3781601-3782661	15	0.834	1.000	junction	33.197
Prostate	LRRC47	gene:ENSG00000130764:s:3783996-3784175	1:j:3782763-3783996	15	0.969	1.000	junction	33.197
Prostate	LRRC47	gene:ENSG00000130764:s:3785087-3785203	1:j:3784111-3785087	15	0.633	1.000	junction	33.197
Prostate	LRRC47	gene:ENSG00000130764:s:3795862-3796504	1:j:3787310-3795862	15	0.985	1.000	junction	33.197
Prostate	LRRC47	gene:ENSG00000130764:t:3782661-3782763	1:j:3782763-3783996	15	0.793	1.000	junction	33.197
Prostate	LRRC49	gene:ENSG00000137821:c:71009992-71012804	15:j:71009992-71012804	15	1.000	1.000	junction	8.971
Prostate	LRRC49	gene:ENSG00000137821:c:71012913-71037179	15:j:71012913-71037179	14	1.000	0.933	junction	8.971
Prostate	LRRC49	gene:ENSG00000137821:s:71008379-71008617	15:j:71008616-71009807	15	0.900	1.000	junction	8.971
Prostate	LRRC49	gene:ENSG00000137821:s:71037179-71037332	15:j:71037332-71049409	14	0.968	0.933	junction	8.971
Prostate	LRRC49	gene:ENSG00000137821:t:70936761-70936822	15:j:70919193-70936761	13	0.953	0.867	junction	8.971
Prostate	LRRC49	gene:ENSG00000137821:t:71009807-71009992	15:j:71008616-71009807	15	0.931	1.000	junction	8.971
Prostate	LRRC59	gene:ENSG00000108829:c:50392502-50392739	17:j:50392502-50392739	15	1.000	1.000	junction	30.545
Prostate	LRRC59	gene:ENSG00000108829:c:50392897-50394929	17:j:50392897-50394929	15	1.000	1.000	junction	30.545
Prostate	LRRC59	gene:ENSG00000108829:c:50394988-50397213	17:j:50394988-50397213	15	1.000	1.000	junction	30.545
Prostate	LRRC59	gene:ENSG00000108829:s:50385118-50385291	17:j:50383235-50385118	15	0.845	1.000	junction	30.545
Prostate	LRRC59	gene:ENSG00000108829:s:50388060-50388132	17:j:50385291-50388060	15	0.933	1.000	junction	30.545
Prostate	LRRC59	gene:ENSG00000108829:s:50392398-50392502	17:j:50388132-50392398	15	0.902	1.000	junction	30.545
Prostate	LRRC7	gene:ENSG00000033122:s:70141382-70144364	1:i:70144365-70147026	15	0.975	1.000	intron	2.877
Prostate	LRRC75A-AS1	gene:ENSG00000175061:s:16439037-16439060	17:j:16439060-16439327	15	0.951	1.000	junction	480.396
Prostate	LRRC75A-AS1	gene:ENSG00000175061:s:16440059-16440253	17:j:16440253-16441074	15	0.762	1.000	junction	480.396
Prostate	LRRC75A-AS1	gene:ENSG00000175061:s:16441074-16441209	17:j:16441130-16441368	15	0.837	1.000	junction	480.396
Prostate	LRRC75A-AS1	gene:ENSG00000175061:t:16439321-16439414	17:j:16439060-16439327	15	0.935	1.000	junction	480.396
Prostate	LRRC75A-AS1	gene:ENSG00000175061:t:16440059-16440253	17:j:16439414-16440185	15	0.511	1.000	junction	480.396
Prostate	LRRC75A-AS1	gene:ENSG00000175061:t:16441357-16442028	17:j:16441130-16441368	15	0.755	1.000	junction	480.396
Prostate	LRRC75B	gene:ENSG00000178026:s:24588214-24588329	22:j:24586411-24588214	15	0.861	1.000	junction	40.275
Prostate	LRRC75B	gene:ENSG00000178026:s:24592863-24593079	22:j:24589949-24592863	13	0.516	0.867	junction	40.275
Prostate	LRRC75B	gene:ENSG00000178026:t:24589821-24589949	22:j:24589949-24592217	15	0.626	1.000	junction	40.275
Prostate	LRRC8A	gene:ENSG00000136802:s:128907157-128909321	9:j:128909321-128916096	15	0.885	1.000	junction	25.062
Prostate	LRRC8A	gene:ENSG00000136802:t:128907157-128909321	9:j:128886121-128907157	15	0.957	1.000	junction	25.062
Prostate	LRRC8A	gene:ENSG00000136802:t:128916096-128918039	9:j:128909321-128916096	15	0.871	1.000	junction	25.062
Prostate	LRRC8C-DT	gene:ENSG00000231999:s:89598040-89598204	1:i:89595228-89598039	13	0.959	0.867	intron	3.237
Prostate	LRRCC1	gene:ENSG00000133739:c:85137627-85138035	8:j:85137627-85138035	13	1.000	0.867	junction	3.200
Prostate	LRRCC1	gene:ENSG00000133739:c:85138475-85141382	8:j:85138475-85141382	15	1.000	1.000	junction	3.200
Prostate	LRRCC1	gene:ENSG00000133739:s:85141382-85141517	8:j:85141517-85145389	15	0.846	1.000	junction	3.200
Prostate	LRRCC1	gene:ENSG00000133739:t:85135789-85135963	8:j:85135032-85135789	13	0.961	0.867	junction	3.200
Prostate	LRRFIP1	gene:ENSG00000124831:s:237708544-237708630	2:j:237708630-237748364	15	0.799	1.000	junction	54.569
Prostate	LRRFIP1	gene:ENSG00000124831:s:237749199-237749324	2:j:237749324-237753309	15	0.641	1.000	junction	54.569
Prostate	LRRFIP1	gene:ENSG00000124831:s:237756095-237756187	2:j:237756187-237760064	15	0.816	1.000	junction	54.569
Prostate	LRRFIP1	gene:ENSG00000124831:s:237769943-237770776	2:j:237769992-237772081	15	0.502	1.000	junction	54.569
Prostate	LRRFIP1	gene:ENSG00000124831:s:237772866-237772945	2:j:237772945-237774358	15	0.993	1.000	junction	54.569
Prostate	LRRFIP1	gene:ENSG00000124831:s:237774358-237774462	2:j:237774462-237779422	15	0.939	1.000	junction	54.569
Prostate	LRRFIP1	gene:ENSG00000124831:t:237748364-237748399	2:j:237708630-237748364	15	0.570	1.000	junction	54.569
Prostate	LRRFIP1	gene:ENSG00000124831:t:237753309-237753479	2:j:237749324-237753309	15	0.631	1.000	junction	54.569
Prostate	LRRFIP1	gene:ENSG00000124831:t:237756095-237756187	2:j:237753479-237756095	15	0.848	1.000	junction	54.569
Prostate	LRRFIP1	gene:ENSG00000124831:t:237760064-237760205	2:j:237756187-237760064	15	0.899	1.000	junction	54.569
Prostate	LRRFIP1	gene:ENSG00000124831:t:237769943-237770776	2:j:237760205-237769943	15	0.626	1.000	junction	54.569
Prostate	LRRFIP1	gene:ENSG00000124831:t:237772866-237772945	2:j:237772198-237772866	15	0.558	1.000	junction	54.569
Prostate	LRRFIP1	gene:ENSG00000124831:t:237774358-237774462	2:j:237772945-237774358	15	0.992	1.000	junction	54.569
Prostate	LRRFIP1	gene:ENSG00000124831:t:237779422-237780315	2:j:237774462-237779422	15	0.896	1.000	junction	54.569
Prostate	LRRFIP2	gene:ENSG00000093167:c:37094908-37096616	3:j:37094908-37096616	15	1.000	1.000	junction	52.797
Prostate	LRRFIP2	gene:ENSG00000093167:s:37054411-37054515	3:j:37053961-37054411	15	0.670	1.000	junction	52.797
Prostate	LRRFIP2	gene:ENSG00000093167:s:37055086-37055165	3:j:37054515-37055086	15	0.708	1.000	junction	52.797
Prostate	LRRFIP2	gene:ENSG00000093167:s:37058790-37058910	3:j:37055165-37058790	15	0.899	1.000	junction	52.797
Prostate	LRRFIP2	gene:ENSG00000093167:s:37063742-37065334	3:j:37058910-37063742	15	0.960	1.000	junction	52.797
Prostate	LRRFIP2	gene:ENSG00000093167:s:37075024-37075116	3:j:37065942-37075024	15	0.884	1.000	junction	52.797
Prostate	LRRFIP2	gene:ENSG00000093167:s:37083636-37083806	3:j:37075116-37083636	15	0.965	1.000	junction	52.797
Prostate	LRRFIP2	gene:ENSG00000093167:s:37148894-37149038	3:j:37129149-37148894	15	0.854	1.000	junction	52.797
Prostate	LRRFIP2	gene:ENSG00000093167:s:37174119-37174605	3:j:37149038-37174539	15	0.608	1.000	junction	52.797
Prostate	LRRFIP2	gene:ENSG00000093167:t:37063742-37065334	3:j:37063791-37065810	15	0.876	1.000	junction	52.797
Prostate	LRRFIP2	gene:ENSG00000093167:t:37148894-37149038	3:j:37149038-37174539	15	0.860	1.000	junction	52.797
Prostate	LRRFIP2	gene:ENSG00000093167:t:37174119-37174605	3:j:37174605-37176060	15	0.798	1.000	junction	52.797
Prostate	LRRK1	gene:ENSG00000154237:c:101057050-101057990	15:j:101057050-101057990	14	1.000	0.933	junction	14.841
Prostate	LRRK1	gene:ENSG00000154237:s:101054946-101055223	15:j:101055223-101056856	14	0.814	0.933	junction	14.841
Prostate	LRRK1	gene:ENSG00000154237:s:101057990-101058141	15:j:101058141-101061171	14	0.714	0.933	junction	14.841
Prostate	LRRK1	gene:ENSG00000154237:s:101062381-101062690	15:j:101062690-101065352	15	0.535	1.000	junction	14.841
Prostate	LRRK1	gene:ENSG00000154237:t:101068671-101078254	15:j:101066741-101068671	15	0.976	1.000	junction	14.841
Prostate	LRSAM1	gene:ENSG00000148356:c:127454599-127454998	9:j:127454599-127454998	14	1.000	0.933	junction	21.894
Prostate	LRSAM1	gene:ENSG00000148356:c:127461257-127462252	9:j:127461257-127462252	13	1.000	0.867	junction	21.894
Prostate	LRSAM1	gene:ENSG00000148356:c:127479505-127479839	9:j:127479505-127479839	14	1.000	0.933	junction	21.894
Prostate	LRSAM1	gene:ENSG00000148356:c:127479978-127481183	9:j:127479978-127481183	15	1.000	1.000	junction	21.894
Prostate	LRSAM1	gene:ENSG00000148356:c:127481227-127482950	9:j:127481227-127482950	15	1.000	1.000	junction	21.894
Prostate	LRSAM1	gene:ENSG00000148356:c:127483020-127485736	9:j:127483020-127485736	15	1.000	1.000	junction	21.894
Prostate	LRSAM1	gene:ENSG00000148356:c:127487763-127489444	9:j:127487763-127489444	15	1.000	1.000	junction	21.894
Prostate	LRSAM1	gene:ENSG00000148356:s:127459003-127459071	9:j:127459071-127461173	14	0.623	0.933	junction	21.894
Prostate	LRSAM1	gene:ENSG00000148356:s:127462252-127462373	9:j:127462373-127467740	13	0.752	0.867	junction	21.894
Prostate	LRSAM1	gene:ENSG00000148356:s:127467740-127467830	9:j:127467830-127473801	15	0.839	1.000	junction	21.894
Prostate	LRSAM1	gene:ENSG00000148356:s:127473801-127473931	9:j:127473931-127478934	15	0.803	1.000	junction	21.894
Prostate	LRSAM1	gene:ENSG00000148356:s:127485736-127485840	9:j:127485835-127487676	15	0.747	1.000	junction	21.894
Prostate	LRSAM1	gene:ENSG00000148356:s:127489444-127489518	9:j:127489518-127491215	15	0.968	1.000	junction	21.894
Prostate	LRSAM1	gene:ENSG00000148356:s:127492802-127492897	9:j:127492897-127495320	15	0.507	1.000	junction	21.894
Prostate	LRSAM1	gene:ENSG00000148356:s:127495964-127496095	9:j:127496095-127497253	15	0.724	1.000	junction	21.894
Prostate	LRSAM1	gene:ENSG00000148356:s:127497253-127497334	9:j:127497334-127501010	15	0.619	1.000	junction	21.894
Prostate	LRSAM1	gene:ENSG00000148356:s:127501010-127501143	9:j:127501143-127502774	15	0.820	1.000	junction	21.894
Prostate	LRSAM1	gene:ENSG00000148356:t:127492802-127492897	9:j:127491295-127492802	15	0.753	1.000	junction	21.894
Prostate	LRSAM1	gene:ENSG00000148356:t:127495964-127496095	9:j:127495418-127495964	15	0.603	1.000	junction	21.894
Prostate	LRTOMT	gene:ENSG00000184154:s:72094990-72095180	11:j:72095096-72095379	14	0.801	0.933	junction	19.594
Prostate	LRTOMT	gene:ENSG00000184154:t:72096723-72096895	11:i:72096136-72096722	15	0.981	1.000	intron	19.594
Prostate	LRWD1	gene:ENSG00000161036:c:102466051-102466154	7:j:102466051-102466154	15	1.000	1.000	junction	11.651
Prostate	LRWD1	gene:ENSG00000161036:c:102467823-102468062	7:j:102467823-102468062	15	1.000	1.000	junction	11.651
Prostate	LRWD1	gene:ENSG00000161036:c:102468187-102468263	7:j:102468187-102468263	14	1.000	0.933	junction	11.651
Prostate	LRWD1	gene:ENSG00000161036:c:102468654-102468855	7:j:102468654-102468855	15	1.000	1.000	junction	11.651
Prostate	LRWD1	gene:ENSG00000161036:c:102469062-102469574	7:j:102469062-102469574	15	1.000	1.000	junction	11.651
Prostate	LRWD1	gene:ENSG00000161036:c:102469646-102469742	7:j:102469646-102469742	15	1.000	1.000	junction	11.651
Prostate	LRWD1	gene:ENSG00000161036:s:102466154-102466270	7:j:102466270-102467339	14	0.968	0.933	junction	11.651
Prostate	LRWD1	gene:ENSG00000161036:s:102472218-102472309	7:j:102472309-102472454	15	0.970	1.000	junction	11.651
Prostate	LRWD1	gene:ENSG00000161036:s:102472692-102472804	7:j:102472804-102472909	15	0.971	1.000	junction	11.651
Prostate	LRWD1	gene:ENSG00000161036:t:102472218-102472309	7:j:102469882-102472218	15	0.626	1.000	junction	11.651
Prostate	LRWD1	gene:ENSG00000161036:t:102472692-102472804	7:j:102472609-102472692	15	0.972	1.000	junction	11.651
Prostate	LSAMP	gene:ENSG00000185565:c:115841993-115842458	3:j:115841993-115842458	13	1.000	0.867	junction	8.511
Prostate	LSAMP	gene:ENSG00000185565:s:115841571-115841993	3:j:115810414-115841845	13	0.909	0.867	junction	8.511
Prostate	LSAMP	gene:ENSG00000185565:t:115802363-115810414	3:j:115810414-115841845	13	0.652	0.867	junction	8.511
Prostate	LSAMP	gene:ENSG00000185565:t:115852483-115852617	3:j:115852617-116019515	13	0.939	0.867	junction	8.511
Prostate	LSAMP	gene:ENSG00000185565:t:116019515-116019640	3:j:116019640-116086324	14	0.977	0.933	junction	8.511
Prostate	LSG1	gene:ENSG00000041802:c:194644746-194646164	3:j:194644746-194646164	15	1.000	1.000	junction	32.637
Prostate	LSG1	gene:ENSG00000041802:c:194651024-194651115	3:j:194651024-194651115	14	1.000	0.933	junction	32.637
Prostate	LSG1	gene:ENSG00000041802:c:194653142-194658957	3:j:194653142-194658957	15	1.000	1.000	junction	32.637
Prostate	LSG1	gene:ENSG00000041802:c:194659133-194660073	3:j:194659133-194660073	15	1.000	1.000	junction	32.637
Prostate	LSG1	gene:ENSG00000041802:c:194665643-194666203	3:j:194665643-194666203	14	1.000	0.933	junction	32.637
Prostate	LSG1	gene:ENSG00000041802:c:194666289-194666452	3:j:194666289-194666452	13	1.000	0.867	junction	32.637
Prostate	LSG1	gene:ENSG00000041802:c:194666572-194670009	3:j:194666572-194670009	14	1.000	0.933	junction	32.637
Prostate	LSG1	gene:ENSG00000041802:s:194648681-194649019	3:j:194646243-194648681	15	0.821	1.000	junction	32.637
Prostate	LSG1	gene:ENSG00000041802:s:194665557-194665643	3:j:194660133-194665557	14	0.905	0.933	junction	32.637
Prostate	LSG1	gene:ENSG00000041802:t:194660073-194660133	3:j:194660133-194665557	14	0.825	0.933	junction	32.637
Prostate	LSM1	gene:ENSG00000175324:s:38171965-38172033	8:j:38169917-38171965	15	0.856	1.000	junction	30.680
Prostate	LSM1	gene:ENSG00000175324:t:38163321-38163840	8:j:38163840-38169802	15	0.834	1.000	junction	30.680
Prostate	LSM1	gene:ENSG00000175324:t:38171965-38172033	8:j:38172033-38176275	15	0.884	1.000	junction	30.680
Prostate	LSM10	gene:ENSG00000181817:s:36397618-36397892	1:j:36394153-36397767	15	0.922	1.000	junction	35.196
Prostate	LSM12	gene:ENSG00000161654:c:44037538-44040147	17:j:44037538-44040147	15	1.000	1.000	junction	17.866
Prostate	LSM12	gene:ENSG00000161654:s:44037412-44037538	17:j:44036300-44037412	15	0.941	1.000	junction	17.866
Prostate	LSM12	gene:ENSG00000161654:s:44066464-44066735	17:j:44063934-44066464	15	0.889	1.000	junction	17.866
Prostate	LSM12	gene:ENSG00000161654:t:44034635-44036300	17:j:44036300-44037412	15	0.933	1.000	junction	17.866
Prostate	LSM14A	gene:ENSG00000257103:c:34172763-34194478	19:j:34172763-34194478	15	1.000	1.000	junction	44.037
Prostate	LSM14A	gene:ENSG00000257103:s:34194478-34194641	19:j:34194641-34196634	15	0.989	1.000	junction	44.037
Prostate	LSM14A	gene:ENSG00000257103:s:34196634-34196763	19:j:34196763-34208929	15	0.952	1.000	junction	44.037
Prostate	LSM14A	gene:ENSG00000257103:s:34208196-34209051	19:j:34209051-34215124	15	0.900	1.000	junction	44.037
Prostate	LSM14A	gene:ENSG00000257103:s:34215596-34215661	19:j:34215661-34219391	15	0.866	1.000	junction	44.037
Prostate	LSM14A	gene:ENSG00000257103:s:34221350-34221779	19:j:34221738-34227365	15	0.538	1.000	junction	44.037
Prostate	LSM14A	gene:ENSG00000257103:t:34215596-34215661	19:j:34215300-34215596	15	0.935	1.000	junction	44.037
Prostate	LSM14A	gene:ENSG00000257103:t:34219706-34219877	19:j:34219573-34219706	15	0.943	1.000	junction	44.037
Prostate	LSM14B	gene:ENSG00000149657:s:62124617-62124780	20:j:62124780-62126304	15	0.660	1.000	junction	22.224
Prostate	LSM14B	gene:ENSG00000149657:s:62129785-62129952	20:j:62129952-62130219	15	0.776	1.000	junction	22.224
Prostate	LSM14B	gene:ENSG00000149657:s:62131356-62131506	20:j:62131506-62133290	15	0.689	1.000	junction	22.224
Prostate	LSM14B	gene:ENSG00000149657:s:62133290-62133475	20:j:62133475-62134163	15	0.698	1.000	junction	22.224
Prostate	LSM14B	gene:ENSG00000149657:t:62124617-62124780	20:j:62122793-62124617	15	0.892	1.000	junction	22.224
Prostate	LSM14B	gene:ENSG00000149657:t:62130219-62130296	20:j:62129952-62130219	15	0.947	1.000	junction	22.224
Prostate	LSM14B	gene:ENSG00000149657:t:62130530-62130691	20:j:62130296-62130530	15	0.836	1.000	junction	22.224
Prostate	LSM14B	gene:ENSG00000149657:t:62133290-62133475	20:j:62131506-62133290	15	0.684	1.000	junction	22.224
Prostate	LSM2	gene:ENSG00000204392:s:31806075-31806142	6:j:31798507-31806075	14	0.811	0.933	junction	31.953
Prostate	LSM2	gene:ENSG00000204392:s:31806755-31806984	6:j:31806142-31806755	15	0.974	1.000	junction	31.953
Prostate	LSM2	gene:ENSG00000204392:t:31797396-31797882	6:j:31797882-31797990	15	0.981	1.000	junction	31.953
Prostate	LSM2	gene:ENSG00000204392:t:31797990-31798049	6:j:31798049-31798477	15	0.978	1.000	junction	31.953
Prostate	LSM2	gene:ENSG00000204392:t:31798477-31798507	6:j:31798507-31806075	14	0.731	0.933	junction	31.953
Prostate	LSM2	gene:ENSG00000204392:t:31806075-31806142	6:j:31806142-31806755	15	0.981	1.000	junction	31.953
Prostate	LSM3	gene:ENSG00000170860:c:14178881-14181560	3:j:14178881-14181560	15	1.000	1.000	junction	8.478
Prostate	LSM3	gene:ENSG00000170860:c:14181670-14183937	3:j:14181670-14183937	15	1.000	1.000	junction	8.478
Prostate	LSM3	gene:ENSG00000170860:c:14184032-14198036	3:j:14184032-14198036	15	1.000	1.000	junction	8.478
Prostate	LSM4	gene:ENSG00000130520:s:18309291-18309861	19:j:18307555-18309678	15	0.846	1.000	junction	65.799
Prostate	LSM4	gene:ENSG00000130520:s:18312169-18312702	19:j:18309861-18312604	15	0.931	1.000	junction	65.799
Prostate	LSM4	gene:ENSG00000130520:s:18316024-18316259	19:j:18312702-18316024	15	0.925	1.000	junction	65.799
Prostate	LSM4	gene:ENSG00000130520:s:18323018-18323274	19:j:18316065-18323018	15	0.903	1.000	junction	65.799
Prostate	LSM4	gene:ENSG00000130520:t:18309291-18309861	19:j:18309861-18312604	15	0.923	1.000	junction	65.799
Prostate	LSM4	gene:ENSG00000130520:t:18312169-18312702	19:j:18312702-18316024	15	0.985	1.000	junction	65.799
Prostate	LSM5	gene:ENSG00000106355:s:32487685-32488061	7:j:32487293-32487685	15	0.645	1.000	junction	35.677
Prostate	LSM5	gene:ENSG00000106355:s:32489234-32489344	7:j:32488652-32489249	14	0.855	0.933	junction	35.677
Prostate	LSM5	gene:ENSG00000106355:t:32487685-32488061	7:j:32487757-32488625	15	0.844	1.000	junction	35.677
Prostate	LSM5	gene:ENSG00000106355:t:32489234-32489344	7:j:32489344-32490320	15	0.896	1.000	junction	35.677
Prostate	LSM6	gene:ENSG00000164167:s:146175685-146175811	4:j:146175811-146182912	15	0.890	1.000	junction	26.765
Prostate	LSM6	gene:ENSG00000164167:s:146187274-146187551	4:j:146187387-146189622	15	0.868	1.000	junction	26.765
Prostate	LSM6	gene:ENSG00000164167:t:146182906-146183646	4:j:146175811-146182912	15	0.770	1.000	junction	26.765
Prostate	LSM7	gene:ENSG00000130332:s:2324125-2324532	19:j:2321822-2324125	15	0.914	1.000	junction	125.694
Prostate	LSM7	gene:ENSG00000130332:s:2325980-2326201	19:i:2324912-2325979	14	0.936	0.933	intron	125.694
Prostate	LSM7	gene:ENSG00000130332:s:2327962-2328477	19:j:2324196-2328387	15	0.528	1.000	junction	125.694
Prostate	LSM7	gene:ENSG00000130332:t:2324742-2324912	19:i:2324912-2325979	14	0.938	0.933	intron	125.694
Prostate	LSM8	gene:ENSG00000128534:s:118184032-118184280	7:j:118184254-118185654	15	0.632	1.000	junction	20.806
Prostate	LSM8	gene:ENSG00000128534:s:118185647-118185694	7:j:118185694-118188278	15	0.915	1.000	junction	20.806
Prostate	LSM8	gene:ENSG00000128534:t:118191912-118192824	7:j:118188405-118191912	15	0.752	1.000	junction	20.806
Prostate	LSP1	gene:ENSG00000130592:c:1887314-1887474	11:j:1887314-1887474	15	1.000	1.000	junction	6.946
Prostate	LSP1	gene:ENSG00000130592:s:1880087-1880224	11:j:1880224-1881432	13	0.638	0.867	junction	6.946
Prostate	LSP1	gene:ENSG00000130592:s:1883932-1884024	11:j:1884024-1884280	15	0.935	1.000	junction	6.946
Prostate	LSP1	gene:ENSG00000130592:s:1887474-1887576	11:j:1887576-1891773	15	0.817	1.000	junction	6.946
Prostate	LSP1	gene:ENSG00000130592:t:1884388-1884581	11:j:1884323-1884500	13	0.901	0.867	junction	6.946
Prostate	LSP1	gene:ENSG00000130592:t:1886732-1886866	11:j:1884581-1886732	14	0.886	0.933	junction	6.946
Prostate	LSR	gene:ENSG00000105699:c:35266967-35267109	19:j:35266967-35267109	15	1.000	1.000	junction	33.835
Prostate	LSR	gene:ENSG00000105699:c:35267734-35267824	19:j:35267734-35267824	15	1.000	1.000	junction	33.835
Prostate	LSR	gene:ENSG00000105699:s:35250563-35250659	19:j:35250659-35258945	15	0.972	1.000	junction	33.835
Prostate	LSR	gene:ENSG00000105699:s:35258945-35259064	19:j:35259064-35262546	15	0.565	1.000	junction	33.835
Prostate	LSR	gene:ENSG00000105699:s:35266679-35266738	19:j:35266738-35266836	15	0.836	1.000	junction	33.835
Prostate	LSR	gene:ENSG00000105699:t:35250315-35250370	19:j:35249131-35250315	14	0.884	0.933	junction	33.835
Prostate	LSR	gene:ENSG00000105699:t:35262546-35262723	19:j:35259064-35262546	15	0.769	1.000	junction	33.835
Prostate	LSR	gene:ENSG00000105699:t:35266359-35266427	19:j:35262692-35266359	15	0.552	1.000	junction	33.835
Prostate	LSS	gene:ENSG00000160285:c:46205941-46206672	21:j:46205941-46206672	15	1.000	1.000	junction	59.527
Prostate	LSS	gene:ENSG00000160285:c:46206768-46207428	21:j:46206768-46207428	15	1.000	1.000	junction	59.527
Prostate	LSS	gene:ENSG00000160285:c:46207577-46208251	21:j:46207577-46208251	15	1.000	1.000	junction	59.527
Prostate	LSS	gene:ENSG00000160285:c:46208301-46209554	21:j:46208301-46209554	15	1.000	1.000	junction	59.527
Prostate	LSS	gene:ENSG00000160285:c:46213052-46213738	21:j:46213052-46213738	15	1.000	1.000	junction	59.527
Prostate	LSS	gene:ENSG00000160285:c:46213835-46215180	21:j:46213835-46215180	15	1.000	1.000	junction	59.527
Prostate	LSS	gene:ENSG00000160285:c:46215298-46215685	21:j:46215298-46215685	15	1.000	1.000	junction	59.527
Prostate	LSS	gene:ENSG00000160285:c:46215793-46216389	21:j:46215793-46216389	15	1.000	1.000	junction	59.527
Prostate	LSS	gene:ENSG00000160285:c:46227690-46228434	21:j:46227690-46228434	14	1.000	0.933	junction	59.527
Prostate	LSS	gene:ENSG00000160285:s:46191881-46193507	21:j:46191235-46191881	15	0.994	1.000	junction	59.527
Prostate	LSS	gene:ENSG00000160285:s:46195676-46195756	21:j:46194661-46195676	15	0.802	1.000	junction	59.527
Prostate	LSS	gene:ENSG00000160285:s:46205836-46205941	21:j:46196267-46205836	15	0.666	1.000	junction	59.527
Prostate	LSS	gene:ENSG00000160285:s:46210688-46210744	21:j:46209625-46210688	15	0.839	1.000	junction	59.527
Prostate	LSS	gene:ENSG00000160285:s:46213025-46213052	21:j:46210744-46213025	15	0.690	1.000	junction	59.527
Prostate	LSS	gene:ENSG00000160285:s:46221854-46221975	21:j:46219572-46221854	15	0.929	1.000	junction	59.527
Prostate	LSS	gene:ENSG00000160285:s:46222630-46222738	21:j:46221975-46222630	14	0.890	0.933	junction	59.527
Prostate	LSS	gene:ENSG00000160285:s:46227319-46227690	21:j:46222738-46227552	15	0.726	1.000	junction	59.527
Prostate	LSS	gene:ENSG00000160285:t:46195676-46195756	21:j:46195756-46196202	15	0.607	1.000	junction	59.527
Prostate	LSS	gene:ENSG00000160285:t:46196202-46196371	21:j:46196267-46205836	15	0.940	1.000	junction	59.527
Prostate	LSS	gene:ENSG00000160285:t:46216389-46216524	21:j:46216524-46219476	15	0.925	1.000	junction	59.527
Prostate	LTA4H	gene:ENSG00000111144:c:96013853-96014855	12:j:96013853-96014855	15	1.000	1.000	junction	34.463
Prostate	LTA4H	gene:ENSG00000111144:c:96015694-96017044	12:j:96015694-96017044	15	1.000	1.000	junction	34.463
Prostate	LTA4H	gene:ENSG00000111144:c:96017114-96017557	12:j:96017114-96017557	15	1.000	1.000	junction	34.463
Prostate	LTA4H	gene:ENSG00000111144:c:96017580-96018763	12:j:96017580-96018763	15	1.000	1.000	junction	34.463
Prostate	LTA4H	gene:ENSG00000111144:c:96018903-96019168	12:j:96018903-96019168	15	1.000	1.000	junction	34.463
Prostate	LTA4H	gene:ENSG00000111144:c:96021137-96022147	12:j:96021137-96022147	15	1.000	1.000	junction	34.463
Prostate	LTA4H	gene:ENSG00000111144:c:96022251-96024479	12:j:96022251-96024479	15	1.000	1.000	junction	34.463
Prostate	LTA4H	gene:ENSG00000111144:c:96024547-96027444	12:j:96024547-96027444	15	1.000	1.000	junction	34.463
Prostate	LTA4H	gene:ENSG00000111144:c:96027564-96029055	12:j:96027564-96029055	15	1.000	1.000	junction	34.463
Prostate	LTA4H	gene:ENSG00000111144:s:96002960-96003125	12:j:96001106-96002960	15	0.889	1.000	junction	34.463
Prostate	LTA4H	gene:ENSG00000111144:s:96006314-96006409	12:j:96003920-96006314	15	0.627	1.000	junction	34.463
Prostate	LTA4H	gene:ENSG00000111144:s:96009094-96009148	12:j:96006409-96009094	15	0.927	1.000	junction	34.463
Prostate	LTA4H	gene:ENSG00000111144:s:96009961-96011258	12:i:96009149-96009961	15	0.967	1.000	intron	34.463
Prostate	LTA4H	gene:ENSG00000111144:s:96013188-96013258	12:j:96009148-96013188	15	0.898	1.000	junction	34.463
Prostate	LTA4H	gene:ENSG00000111144:s:96021085-96021137	12:j:96019240-96021085	15	0.990	1.000	junction	34.463
Prostate	LTA4H	gene:ENSG00000111144:t:96002960-96003125	12:j:96003064-96003838	15	0.528	1.000	junction	34.463
Prostate	LTA4H	gene:ENSG00000111144:t:96009094-96009148	12:j:96009148-96013188	15	0.685	1.000	junction	34.463
Prostate	LTA4H	gene:ENSG00000111144:t:96014855-96014999	12:j:96014999-96015583	15	0.994	1.000	junction	34.463
Prostate	LTA4H	gene:ENSG00000111144:t:96019168-96019240	12:j:96019240-96021085	15	0.984	1.000	junction	34.463
Prostate	LTB4R	gene:ENSG00000213903:s:24311450-24311804	14:i:24311805-24313310	15	0.766	1.000	intron	19.350
Prostate	LTB4R	gene:ENSG00000213903:s:24313311-24313955	14:i:24313956-24314699	15	0.881	1.000	intron	19.350
Prostate	LTB4R2	gene:ENSG00000213906:s:24308955-24310255	14:i:24310256-24310598	13	0.528	0.867	intron	5.729
Prostate	LTBP1	gene:ENSG00000049323:c:33300573-33301522	2:j:33300573-33301522	14	1.000	0.933	junction	14.814
Prostate	LTBP1	gene:ENSG00000049323:c:33360779-33361429	2:j:33360779-33361429	14	1.000	0.933	junction	14.814
Prostate	LTBP1	gene:ENSG00000049323:c:33361515-33363390	2:j:33361515-33363390	15	1.000	1.000	junction	14.814
Prostate	LTBP1	gene:ENSG00000049323:c:33363518-33364216	2:j:33363518-33364216	15	1.000	1.000	junction	14.814
Prostate	LTBP1	gene:ENSG00000049323:c:33364356-33365333	2:j:33364356-33365333	15	1.000	1.000	junction	14.814
Prostate	LTBP1	gene:ENSG00000049323:c:33365503-33389184	2:j:33365503-33389184	15	1.000	1.000	junction	14.814
Prostate	LTBP1	gene:ENSG00000049323:c:33397282-33398364	2:j:33397282-33398364	15	1.000	1.000	junction	14.814
Prostate	LTBP1	gene:ENSG00000049323:s:33263294-33263392	2:j:33263392-33273656	13	0.831	0.867	junction	14.814
Prostate	LTBP1	gene:ENSG00000049323:s:33315144-33315269	2:j:33315269-33342838	13	0.652	0.867	junction	14.814
Prostate	LTBP1	gene:ENSG00000049323:t:33293160-33293282	2:j:33280158-33293160	13	0.942	0.867	junction	14.814
Prostate	LTBP1	gene:ENSG00000049323:t:33347367-33347510	2:j:33342963-33347367	13	0.723	0.867	junction	14.814
Prostate	LTBP1	gene:ENSG00000049323:t:33360597-33360779	2:j:33347510-33360597	14	0.960	0.933	junction	14.814
Prostate	LTBP2	gene:ENSG00000119681:c:74502934-74503219	14:j:74502934-74503219	15	1.000	1.000	junction	20.938
Prostate	LTBP2	gene:ENSG00000119681:c:74503386-74503469	14:j:74503386-74503469	15	1.000	1.000	junction	20.938
Prostate	LTBP2	gene:ENSG00000119681:c:74503606-74503926	14:j:74503606-74503926	15	1.000	1.000	junction	20.938
Prostate	LTBP2	gene:ENSG00000119681:c:74504861-74504983	14:j:74504861-74504983	15	1.000	1.000	junction	20.938
Prostate	LTBP2	gene:ENSG00000119681:c:74505174-74506048	14:j:74505174-74506048	14	1.000	0.933	junction	20.938
Prostate	LTBP2	gene:ENSG00000119681:c:74508729-74508830	14:j:74508729-74508830	15	1.000	1.000	junction	20.938
Prostate	LTBP2	gene:ENSG00000119681:c:74508952-74509238	14:j:74508952-74509238	14	1.000	0.933	junction	20.938
Prostate	LTBP2	gene:ENSG00000119681:c:74509363-74509734	14:j:74509363-74509734	14	1.000	0.933	junction	20.938
Prostate	LTBP2	gene:ENSG00000119681:c:74509859-74510091	14:j:74509859-74510091	14	1.000	0.933	junction	20.938
Prostate	LTBP2	gene:ENSG00000119681:c:74516941-74521911	14:j:74516941-74521911	13	1.000	0.867	junction	20.938
Prostate	LTBP2	gene:ENSG00000119681:c:74522039-74522790	14:j:74522039-74522790	13	1.000	0.867	junction	20.938
Prostate	LTBP2	gene:ENSG00000119681:s:74501441-74501978	14:j:74501029-74501441	15	0.983	1.000	junction	20.938
Prostate	LTBP2	gene:ENSG00000119681:s:74504778-74504861	14:j:74504054-74504778	14	0.613	0.933	junction	20.938
Prostate	LTBP2	gene:ENSG00000119681:s:74506698-74506823	14:j:74506191-74506698	14	0.630	0.933	junction	20.938
Prostate	LTBP2	gene:ENSG00000119681:s:74507179-74507310	14:j:74506823-74507179	15	0.596	1.000	junction	20.938
Prostate	LTBP2	gene:ENSG00000119681:s:74516822-74516941	14:j:74511364-74516822	13	0.721	0.867	junction	20.938
Prostate	LTBP2	gene:ENSG00000119681:s:74526075-74526114	14:j:74525225-74526075	14	0.954	0.933	junction	20.938
Prostate	LTBP2	gene:ENSG00000119681:t:74501441-74501978	14:j:74501590-74502653	15	0.584	1.000	junction	20.938
Prostate	LTBP2	gene:ENSG00000119681:t:74507179-74507310	14:j:74507310-74507973	15	0.962	1.000	junction	20.938
Prostate	LTBP2	gene:ENSG00000119681:t:74522790-74522918	14:j:74522918-74525124	13	0.909	0.867	junction	20.938
Prostate	LTBP3	gene:ENSG00000168056:c:65539231-65539328	11:j:65539231-65539328	15	1.000	1.000	junction	160.147
Prostate	LTBP3	gene:ENSG00000168056:c:65539459-65539548	11:j:65539459-65539548	15	1.000	1.000	junction	160.147
Prostate	LTBP3	gene:ENSG00000168056:c:65539628-65539720	11:j:65539628-65539720	15	1.000	1.000	junction	160.147
Prostate	LTBP3	gene:ENSG00000168056:c:65543224-65543427	11:j:65543224-65543427	15	1.000	1.000	junction	160.147
Prostate	LTBP3	gene:ENSG00000168056:c:65546920-65547439	11:j:65546920-65547439	15	1.000	1.000	junction	160.147
Prostate	LTBP3	gene:ENSG00000168056:c:65547567-65547690	11:j:65547567-65547690	15	1.000	1.000	junction	160.147
Prostate	LTBP3	gene:ENSG00000168056:c:65547821-65547920	11:j:65547821-65547920	15	1.000	1.000	junction	160.147
Prostate	LTBP3	gene:ENSG00000168056:c:65551224-65551402	11:j:65551224-65551402	15	1.000	1.000	junction	160.147
Prostate	LTBP3	gene:ENSG00000168056:c:65552157-65552248	11:j:65552157-65552248	15	1.000	1.000	junction	160.147
Prostate	LTBP3	gene:ENSG00000168056:s:65540486-65540683	11:j:65540382-65540486	15	0.995	1.000	junction	160.147
Prostate	LTBP3	gene:ENSG00000168056:s:65540797-65540954	11:j:65540614-65540871	15	0.937	1.000	junction	160.147
Prostate	LTBP3	gene:ENSG00000168056:s:65540995-65541293	11:i:65540955-65540994	15	0.533	1.000	intron	160.147
Prostate	LTBP3	gene:ENSG00000168056:s:65541600-65542038	11:j:65541293-65541600	15	0.942	1.000	junction	160.147
Prostate	LTBP3	gene:ENSG00000168056:s:65542066-65543224	11:j:65541728-65543105	15	0.981	1.000	junction	160.147
Prostate	LTBP3	gene:ENSG00000168056:s:65546196-65546759	11:j:65543549-65546442	15	0.799	1.000	junction	160.147
Prostate	LTBP3	gene:ENSG00000168056:s:65551126-65551224	11:j:65548045-65551126	15	0.728	1.000	junction	160.147
Prostate	LTBP3	gene:ENSG00000168056:s:65551512-65551876	11:i:65551475-65551511	15	0.527	1.000	intron	160.147
Prostate	LTBP3	gene:ENSG00000168056:s:65551972-65552157	11:j:65551564-65551972	15	0.893	1.000	junction	160.147
Prostate	LTBP3	gene:ENSG00000168056:s:65553164-65553256	11:j:65552982-65553164	15	0.980	1.000	junction	160.147
Prostate	LTBP3	gene:ENSG00000168056:s:65553701-65553930	11:j:65553530-65553701	15	0.981	1.000	junction	160.147
Prostate	LTBP3	gene:ENSG00000168056:s:65554051-65554380	11:j:65553903-65554051	15	0.971	1.000	junction	160.147
Prostate	LTBP3	gene:ENSG00000168056:s:65557629-65558228	11:j:65554380-65557629	15	0.889	1.000	junction	160.147
Prostate	LTBP3	gene:ENSG00000168056:t:65540013-65540153	11:j:65540153-65540245	15	0.982	1.000	junction	160.147
Prostate	LTBP3	gene:ENSG00000168056:t:65543427-65543549	11:j:65543549-65546442	15	0.575	1.000	junction	160.147
Prostate	LTBP3	gene:ENSG00000168056:t:65552248-65552406	11:j:65552406-65552860	15	0.960	1.000	junction	160.147
Prostate	LTBP3	gene:ENSG00000168056:t:65553164-65553256	11:j:65553256-65553425	15	0.984	1.000	junction	160.147
Prostate	LTBP4	gene:ENSG00000090006:c:40606307-40606404	19:j:40606307-40606404	15	1.000	1.000	junction	252.397
Prostate	LTBP4	gene:ENSG00000090006:c:40608369-40608484	19:j:40608369-40608484	15	1.000	1.000	junction	252.397
Prostate	LTBP4	gene:ENSG00000090006:c:40612192-40613065	19:j:40612192-40613065	15	1.000	1.000	junction	252.397
Prostate	LTBP4	gene:ENSG00000090006:c:40614038-40614315	19:j:40614038-40614315	15	1.000	1.000	junction	252.397
Prostate	LTBP4	gene:ENSG00000090006:c:40627857-40629396	19:j:40627857-40629396	15	1.000	1.000	junction	252.397
Prostate	LTBP4	gene:ENSG00000090006:s:40605729-40605831	19:j:40605831-40606233	15	0.684	1.000	junction	252.397
Prostate	LTBP4	gene:ENSG00000090006:s:40607312-40607529	19:j:40607529-40608220	15	0.709	1.000	junction	252.397
Prostate	LTBP4	gene:ENSG00000090006:s:40608484-40608921	19:j:40608603-40609530	15	0.613	1.000	junction	252.397
Prostate	LTBP4	gene:ENSG00000090006:s:40609481-40609661	19:j:40609661-40609746	15	0.970	1.000	junction	252.397
Prostate	LTBP4	gene:ENSG00000090006:s:40610168-40610657	19:j:40610657-40611152	15	0.984	1.000	junction	252.397
Prostate	LTBP4	gene:ENSG00000090006:s:40611859-40611984	19:j:40611984-40612073	15	0.966	1.000	junction	252.397
Prostate	LTBP4	gene:ENSG00000090006:s:40613448-40613529	19:j:40613529-40613916	15	0.535	1.000	junction	252.397
Prostate	LTBP4	gene:ENSG00000090006:s:40614111-40614446	19:j:40614446-40616889	15	0.619	1.000	junction	252.397
Prostate	LTBP4	gene:ENSG00000090006:s:40616889-40617042	19:j:40617020-40617100	15	0.797	1.000	junction	252.397
Prostate	LTBP4	gene:ENSG00000090006:s:40619347-40619493	19:j:40619493-40622401	15	0.818	1.000	junction	252.397
Prostate	LTBP4	gene:ENSG00000090006:s:40622388-40622667	19:j:40622667-40622950	15	0.956	1.000	junction	252.397
Prostate	LTBP4	gene:ENSG00000090006:s:40623604-40623732	19:j:40623732-40623936	15	0.992	1.000	junction	252.397
Prostate	LTBP4	gene:ENSG00000090006:s:40625857-40626009	19:j:40626009-40626975	15	0.821	1.000	junction	252.397
Prostate	LTBP4	gene:ENSG00000090006:s:40627259-40627355	19:j:40627355-40627705	15	0.745	1.000	junction	252.397
Prostate	LTBP4	gene:ENSG00000090006:t:40605035-40605226	19:j:40601637-40605035	15	0.688	1.000	junction	252.397
Prostate	LTBP4	gene:ENSG00000090006:t:40610168-40610657	19:j:40609871-40610532	15	0.966	1.000	junction	252.397
Prostate	LTBP4	gene:ENSG00000090006:t:40611859-40611984	19:j:40611394-40611859	15	0.987	1.000	junction	252.397
Prostate	LTBP4	gene:ENSG00000090006:t:40613916-40614038	19:j:40613529-40613916	15	0.760	1.000	junction	252.397
Prostate	LTBP4	gene:ENSG00000090006:t:40617100-40617225	19:j:40617020-40617100	15	0.714	1.000	junction	252.397
Prostate	LTBP4	gene:ENSG00000090006:t:40619347-40619493	19:j:40617225-40619347	15	0.676	1.000	junction	252.397
Prostate	LTBP4	gene:ENSG00000090006:t:40622905-40623021	19:j:40622667-40622950	15	0.983	1.000	junction	252.397
Prostate	LTBP4	gene:ENSG00000090006:t:40623604-40623732	19:j:40623021-40623604	15	0.688	1.000	junction	252.397
Prostate	LTBP4	gene:ENSG00000090006:t:40625857-40626009	19:j:40624082-40625857	15	0.899	1.000	junction	252.397
Prostate	LTBR	gene:ENSG00000111321:c:6390340-6390660	12:j:6390340-6390660	15	1.000	1.000	junction	118.190
Prostate	LTBR	gene:ENSG00000111321:s:6384588-6384684	12:j:6384684-6385022	15	0.986	1.000	junction	118.190
Prostate	LTBR	gene:ENSG00000111321:s:6385227-6385455	12:j:6385379-6386066	15	0.946	1.000	junction	118.190
Prostate	LTBR	gene:ENSG00000111321:s:6386347-6387576	12:j:6386444-6388398	15	0.872	1.000	junction	118.190
Prostate	LTBR	gene:ENSG00000111321:t:6384588-6384684	12:j:6384454-6384588	15	0.870	1.000	junction	118.190
Prostate	LTBR	gene:ENSG00000111321:t:6386347-6387576	12:j:6386162-6386347	15	0.978	1.000	junction	118.190
Prostate	LTBR	gene:ENSG00000111321:t:6388254-6388506	12:j:6386444-6388398	15	0.662	1.000	junction	118.190
Prostate	LTBR	gene:ENSG00000111321:t:6388800-6388825	12:j:6388505-6388800	15	0.619	1.000	junction	118.190
Prostate	LTBR	gene:ENSG00000111321:t:6390112-6390340	12:j:6388825-6390112	15	0.542	1.000	junction	118.190
Prostate	LTC4S	gene:ENSG00000213316:c:179795683-179795786	5:j:179795683-179795786	13	1.000	0.867	junction	11.657
Prostate	LTC4S	gene:ENSG00000213316:c:179795856-179795941	5:j:179795856-179795941	13	1.000	0.867	junction	11.657
Prostate	LTF	gene:ENSG00000012223:s:46437940-46438129	3:j:46436229-46437940	13	0.888	0.867	junction	4.672
Prostate	LTN1	gene:ENSG00000198862:c:28930510-28931155	21:j:28930510-28931155	15	1.000	1.000	junction	6.111
Prostate	LTN1	gene:ENSG00000198862:c:28931322-28932470	21:j:28931322-28932470	14	1.000	0.933	junction	6.111
Prostate	LTN1	gene:ENSG00000198862:c:28932664-28935109	21:j:28932664-28935109	14	1.000	0.933	junction	6.111
Prostate	LTN1	gene:ENSG00000198862:c:28941406-28943262	21:j:28941406-28943262	13	1.000	0.867	junction	6.111
Prostate	LTO1	gene:ENSG00000149716:s:69654158-69654410	11:i:69653320-69654157	15	0.890	1.000	intron	26.973
Prostate	LTO1	gene:ENSG00000149716:s:69656600-69658430	11:i:69654411-69656599	15	0.961	1.000	intron	26.973
Prostate	LTO1	gene:ENSG00000149716:s:69667609-69668012	11:j:69667587-69667895	15	0.966	1.000	junction	26.973
Prostate	LTO1	gene:ENSG00000149716:s:69671378-69671922	11:j:69668012-69671749	15	0.706	1.000	junction	26.973
Prostate	LTO1	gene:ENSG00000149716:t:69665563-69666409	11:i:69666410-69666666	15	0.975	1.000	intron	26.973
Prostate	LTO1	gene:ENSG00000149716:t:69667609-69668012	11:j:69668012-69671749	15	0.969	1.000	junction	26.973
Prostate	LTV1	gene:ENSG00000135521:c:143844617-143846051	6:j:143844617-143846051	14	1.000	0.933	junction	18.755
Prostate	LTV1	gene:ENSG00000135521:c:143862243-143862844	6:j:143862243-143862844	15	1.000	1.000	junction	18.755
Prostate	LTV1	gene:ENSG00000135521:c:143862896-143863086	6:j:143862896-143863086	15	1.000	1.000	junction	18.755
Prostate	LTV1	gene:ENSG00000135521:c:143863286-143863417	6:j:143863286-143863417	15	1.000	1.000	junction	18.755
Prostate	LTV1	gene:ENSG00000135521:s:143846051-143846224	6:j:143846224-143850131	14	0.837	0.933	junction	18.755
Prostate	LTV1	gene:ENSG00000135521:s:143850131-143850218	6:j:143850218-143857303	14	0.843	0.933	junction	18.755
Prostate	LUC7L	gene:ENSG00000007392:s:189896-190135	16:j:189339-189968	15	0.561	1.000	junction	141.326
Prostate	LUC7L	gene:ENSG00000007392:s:192927-193015	16:j:190570-192927	15	0.772	1.000	junction	141.326
Prostate	LUC7L	gene:ENSG00000007392:s:206004-206147	16:j:199238-206004	15	0.963	1.000	junction	141.326
Prostate	LUC7L	gene:ENSG00000007392:s:227242-227686	16:j:220747-227242	15	0.978	1.000	junction	141.326
Prostate	LUC7L	gene:ENSG00000007392:s:229279-229463	16:j:228402-229279	15	0.691	1.000	junction	141.326
Prostate	LUC7L	gene:ENSG00000007392:t:189896-190135	16:j:190135-190541	15	0.687	1.000	junction	141.326
Prostate	LUC7L	gene:ENSG00000007392:t:190541-190595	16:j:190570-192927	15	0.961	1.000	junction	141.326
Prostate	LUC7L	gene:ENSG00000007392:t:192927-193015	16:j:193015-199062	15	0.942	1.000	junction	141.326
Prostate	LUC7L	gene:ENSG00000007392:t:227242-227686	16:i:227687-227986	15	0.883	1.000	intron	141.326
Prostate	LUC7L	gene:ENSG00000007392:t:227987-228402	16:i:228403-228488	15	0.695	1.000	intron	141.326
Prostate	LUC7L3	gene:ENSG00000108848:c:50740345-50741102	17:j:50740345-50741102	15	1.000	1.000	junction	152.315
Prostate	LUC7L3	gene:ENSG00000108848:s:50719544-50719831	17:j:50719831-50736960	15	0.993	1.000	junction	152.315
Prostate	LUC7L3	gene:ENSG00000108848:s:50736635-50737026	17:j:50737026-50740306	15	0.835	1.000	junction	152.315
Prostate	LUC7L3	gene:ENSG00000108848:s:50741657-50741731	17:j:50741731-50743706	15	0.912	1.000	junction	152.315
Prostate	LUC7L3	gene:ENSG00000108848:s:50745720-50746003	17:j:50746003-50746542	15	0.989	1.000	junction	152.315
Prostate	LUC7L3	gene:ENSG00000108848:s:50746516-50746702	17:j:50746702-50750501	15	0.793	1.000	junction	152.315
Prostate	LUC7L3	gene:ENSG00000108848:s:50749219-50749344	17:j:50749344-50750501	15	0.505	1.000	junction	152.315
Prostate	LUC7L3	gene:ENSG00000108848:s:50750501-50750694	17:i:50750695-50750723	15	0.745	1.000	intron	152.315
Prostate	LUC7L3	gene:ENSG00000108848:s:50750724-50751013	17:i:50751014-50751050	15	0.970	1.000	intron	152.315
Prostate	LUC7L3	gene:ENSG00000108848:t:50736635-50737026	17:j:50719831-50736960	15	0.991	1.000	junction	152.315
Prostate	LUC7L3	gene:ENSG00000108848:t:50740267-50740345	17:j:50737026-50740306	15	0.824	1.000	junction	152.315
Prostate	LUC7L3	gene:ENSG00000108848:t:50749219-50749344	17:j:50746702-50749219	15	0.527	1.000	junction	152.315
Prostate	LUC7L3	gene:ENSG00000108848:t:50750501-50750694	17:j:50746702-50750501	15	0.848	1.000	junction	152.315
Prostate	LUC7L3	gene:ENSG00000108848:t:50750724-50751013	17:i:50750695-50750723	15	0.809	1.000	intron	152.315
Prostate	LUC7L3	gene:ENSG00000108848:t:50752200-50756213	17:i:50751618-50752199	15	0.904	1.000	intron	152.315
Prostate	LUM	gene:ENSG00000139329:c:91109000-91111398	12:j:91109000-91111398	14	1.000	0.933	junction	115.458
Prostate	LUM	gene:ENSG00000139329:s:91108118-91109000	12:j:91104319-91108118	15	0.961	1.000	junction	115.458
Prostate	LUZP1	gene:ENSG00000169641:s:23091190-23094380	1:j:23089053-23091190	14	0.954	0.933	junction	6.434
Prostate	LXN	gene:ENSG00000079257:c:158669132-158669433	3:j:158669132-158669433	15	1.000	1.000	junction	31.087
Prostate	LXN	gene:ENSG00000079257:c:158671019-158672350	3:j:158671019-158672350	15	1.000	1.000	junction	31.087
Prostate	LXN	gene:ENSG00000079257:s:158667012-158667074	3:j:158666744-158667012	15	0.979	1.000	junction	31.087
Prostate	LXN	gene:ENSG00000079257:s:158668996-158669132	3:j:158667074-158668996	15	0.700	1.000	junction	31.087
Prostate	LY6E	gene:ENSG00000160932:s:143018482-143018586	8:j:143018586-143020883	15	0.712	1.000	junction	123.108
Prostate	LY6E	gene:ENSG00000160932:s:143020883-143020991	8:j:143020991-143021314	15	0.977	1.000	junction	123.108
Prostate	LY6E	gene:ENSG00000160932:s:143021314-143021433	8:j:143021433-143021566	15	0.979	1.000	junction	123.108
Prostate	LY6E	gene:ENSG00000160932:t:143020883-143020991	8:j:143018586-143020883	15	0.712	1.000	junction	123.108
Prostate	LY6G5B	gene:ENSG00000240053:c:31671284-31671864	6:j:31671284-31671864	15	1.000	1.000	junction	22.893
Prostate	LYAR	gene:ENSG00000145220:c:4268023-4268530	4:j:4268023-4268530	14	1.000	0.933	junction	12.304
Prostate	LYAR	gene:ENSG00000145220:c:4273669-4274367	4:j:4273669-4274367	15	1.000	1.000	junction	12.304
Prostate	LYAR	gene:ENSG00000145220:c:4279530-4279642	4:j:4279530-4279642	14	1.000	0.933	junction	12.304
Prostate	LYAR	gene:ENSG00000145220:c:4279749-4281783	4:j:4279749-4281783	13	1.000	0.867	junction	12.304
Prostate	LYAR	gene:ENSG00000145220:s:4279447-4279530	4:j:4274769-4279447	13	0.863	0.867	junction	12.304
Prostate	LYAR	gene:ENSG00000145220:t:4268530-4268932	4:j:4268615-4273583	15	0.798	1.000	junction	12.304
Prostate	LYL1	gene:ENSG00000104903:s:13100837-13101048	19:j:13100748-13100837	15	0.832	1.000	junction	5.863
Prostate	LYL1	gene:ENSG00000104903:t:13099033-13099734	19:j:13099734-13100657	13	0.964	0.867	junction	5.863
Prostate	LYL1	gene:ENSG00000104903:t:13100837-13101048	19:i:13101049-13101177	14	0.894	0.933	intron	5.863
Prostate	LYNX1-SLURP2	gene:ENSG00000284505:s:142775341-142775363	8:i:142769051-142775340	15	0.877	1.000	intron	1.364
Prostate	LYNX1-SLURP2	gene:ENSG00000284505:s:142775593-142775694	8:j:142775363-142775593	15	0.817	1.000	junction	1.364
Prostate	LYNX1-SLURP2	gene:ENSG00000284505:t:142768864-142769051	8:i:142769051-142775340	15	0.918	1.000	intron	1.364
Prostate	LYPD6B	gene:ENSG00000150556:c:149213122-149214546	2:j:149213122-149214546	13	1.000	0.867	junction	8.555
Prostate	LYPD6B	gene:ENSG00000150556:s:149208314-149208412	2:j:149208412-149212992	13	0.793	0.867	junction	8.555
Prostate	LYPLA1	gene:ENSG00000120992:s:54051011-54051188	8:j:54048118-54051012	15	0.735	1.000	junction	24.796
Prostate	LYPLA1	gene:ENSG00000120992:s:54052654-54052898	8:j:54051188-54052655	15	0.935	1.000	junction	24.796
Prostate	LYPLA1	gene:ENSG00000120992:s:54054453-54055133	8:j:54052756-54055060	15	0.763	1.000	junction	24.796
Prostate	LYPLA1	gene:ENSG00000120992:s:54062254-54062324	8:j:54055133-54062254	15	0.849	1.000	junction	24.796
Prostate	LYPLA1	gene:ENSG00000120992:s:54063328-54063375	8:j:54062324-54063328	15	0.929	1.000	junction	24.796
Prostate	LYPLA1	gene:ENSG00000120992:s:54065748-54065813	8:j:54063375-54065748	13	0.708	0.867	junction	24.796
Prostate	LYPLA1	gene:ENSG00000120992:s:54100350-54100939	8:j:54065813-54100908	13	0.815	0.867	junction	24.796
Prostate	LYPLA1	gene:ENSG00000120992:t:54052654-54052898	8:j:54052756-54055060	15	0.912	1.000	junction	24.796
Prostate	LYPLA1	gene:ENSG00000120992:t:54054453-54055133	8:j:54055133-54062254	15	0.858	1.000	junction	24.796
Prostate	LYPLA1	gene:ENSG00000120992:t:54062254-54062324	8:j:54062324-54063328	15	0.964	1.000	junction	24.796
Prostate	LYPLA1	gene:ENSG00000120992:t:54063328-54063375	8:j:54063375-54065748	13	0.678	0.867	junction	24.796
Prostate	LYPLA1	gene:ENSG00000120992:t:54065748-54065813	8:j:54065813-54100908	13	0.885	0.867	junction	24.796
Prostate	LYPLA2	gene:ENSG00000011009:c:23793216-23793705	1:j:23793216-23793705	15	1.000	1.000	junction	59.347
Prostate	LYPLA2	gene:ENSG00000011009:c:23794600-23794682	1:j:23794600-23794682	15	1.000	1.000	junction	59.347
Prostate	LYPLA2	gene:ENSG00000011009:s:23790970-23791250	1:j:23791250-23792657	15	0.697	1.000	junction	59.347
Prostate	LYPLA2	gene:ENSG00000011009:s:23792552-23792760	1:j:23792760-23793008	15	0.988	1.000	junction	59.347
Prostate	LYPLA2	gene:ENSG00000011009:s:23793653-23793752	1:j:23793752-23793860	15	0.962	1.000	junction	59.347
Prostate	LYPLA2	gene:ENSG00000011009:s:23793860-23793930	1:j:23793930-23794063	15	0.992	1.000	junction	59.347
Prostate	LYPLA2	gene:ENSG00000011009:s:23794224-23794325	1:j:23794325-23794427	15	0.984	1.000	junction	59.347
Prostate	LYPLA2	gene:ENSG00000011009:t:23792552-23792760	1:j:23791250-23792657	15	0.965	1.000	junction	59.347
Prostate	LYPLA2	gene:ENSG00000011009:t:23793151-23793216	1:j:23793039-23793151	15	0.969	1.000	junction	59.347
Prostate	LYPLA2	gene:ENSG00000011009:t:23794063-23794136	1:j:23793930-23794063	15	0.976	1.000	junction	59.347
Prostate	LYPLA2	gene:ENSG00000011009:t:23794224-23794325	1:j:23794136-23794224	15	0.991	1.000	junction	59.347
Prostate	LYPLA2	gene:ENSG00000011009:t:23794552-23794600	1:i:23794512-23794551	15	0.995	1.000	intron	59.347
Prostate	LYPLAL1	gene:ENSG00000143353:s:219179147-219179246	1:j:219179246-219193082	14	0.531	0.933	junction	26.691
Prostate	LYPLAL1	gene:ENSG00000143353:s:219193082-219193485	1:j:219193251-219210532	15	0.900	1.000	junction	26.691
Prostate	LYPLAL1	gene:ENSG00000143353:s:219210342-219210647	1:j:219210647-219211492	15	0.747	1.000	junction	26.691
Prostate	LYPLAL1	gene:ENSG00000143353:t:219179147-219179246	1:j:219173981-219179147	14	0.591	0.933	junction	26.691
Prostate	LYPLAL1	gene:ENSG00000143353:t:219193082-219193485	1:j:219179246-219193082	14	0.561	0.933	junction	26.691
Prostate	LYPLAL1	gene:ENSG00000143353:t:219210342-219210647	1:j:219193251-219210532	15	0.753	1.000	junction	26.691
Prostate	LYRM1	gene:ENSG00000102897:s:20915556-20915714	16:j:20915714-20920122	15	0.827	1.000	junction	28.091
Prostate	LYRM1	gene:ENSG00000102897:t:20920122-20920674	16:j:20915714-20920122	15	0.588	1.000	junction	28.091
Prostate	LYRM1	gene:ENSG00000102897:t:20924000-20925006	16:j:20920214-20924000	15	0.811	1.000	junction	28.091
Prostate	LYRM2	gene:ENSG00000083099:s:89637725-89637882	6:j:89637353-89637742	14	0.585	0.933	junction	11.909
Prostate	LYRM2	gene:ENSG00000083099:t:89637725-89637882	6:j:89637882-89638672	15	0.741	1.000	junction	11.909
Prostate	LYRM4	gene:ENSG00000214113:s:5216618-5216738	6:j:5109491-5216618	15	0.810	1.000	junction	16.292
Prostate	LYRM4	gene:ENSG00000214113:t:5108419-5109491	6:j:5109491-5216618	15	0.869	1.000	junction	16.292
Prostate	LYRM4	gene:ENSG00000214113:t:5216618-5216738	6:j:5216738-5260648	15	0.958	1.000	junction	16.292
Prostate	LYRM7	gene:ENSG00000186687:s:131202640-131203162	5:i:131203162-131203590	15	0.958	1.000	intron	2.828
Prostate	LYRM9	gene:ENSG00000232859:s:27880191-27880366	17:j:27879490-27880274	14	0.935	0.933	junction	19.025
Prostate	LYSMD1	gene:ENSG00000163155:c:151161020-151161736	1:j:151161020-151161736	14	1.000	0.933	junction	4.642
Prostate	LYSMD2	gene:ENSG00000140280:s:51724790-51725121	15:j:51723649-51724790	14	0.695	0.933	junction	9.829
Prostate	LYST	gene:ENSG00000143669:c:235663078-235663984	1:j:235663078-235663984	14	1.000	0.933	junction	8.369
Prostate	LYST	gene:ENSG00000143669:c:235664055-235664465	1:j:235664055-235664465	14	1.000	0.933	junction	8.369
Prostate	LYST	gene:ENSG00000143669:c:235677188-235677480	1:j:235677188-235677480	14	1.000	0.933	junction	8.369
Prostate	LYZ	gene:ENSG00000090382:s:69350108-69350506	12:j:69350272-69352220	13	0.821	0.867	junction	9.666
Prostate	LZIC	gene:ENSG00000162441:c:9931972-9932803	1:j:9931972-9932803	15	1.000	1.000	junction	10.977
Prostate	LZIC	gene:ENSG00000162441:c:9934860-9935492	1:j:9934860-9935492	15	1.000	1.000	junction	10.977
Prostate	LZIC	gene:ENSG00000162441:s:9931891-9932180	1:j:9930457-9931891	15	0.795	1.000	junction	10.977
Prostate	LZIC	gene:ENSG00000162441:s:9934762-9934860	1:j:9932898-9934762	15	0.963	1.000	junction	10.977
Prostate	LZIC	gene:ENSG00000162441:s:9942624-9942782	1:j:9936627-9942624	15	0.896	1.000	junction	10.977
Prostate	LZIC	gene:ENSG00000162441:t:9922113-9922358	1:i:9922359-9928938	15	0.785	1.000	intron	10.977
Prostate	LZIC	gene:ENSG00000162441:t:9928939-9930457	1:j:9930457-9931891	15	0.947	1.000	junction	10.977
Prostate	LZTFL1	gene:ENSG00000163818:c:45831138-45833050	3:j:45831138-45833050	15	1.000	1.000	junction	7.329
Prostate	LZTFL1	gene:ENSG00000163818:c:45833121-45834238	3:j:45833121-45834238	15	1.000	1.000	junction	7.329
Prostate	LZTFL1	gene:ENSG00000163818:c:45834298-45835590	3:j:45834298-45835590	15	1.000	1.000	junction	7.329
Prostate	LZTFL1	gene:ENSG00000163818:s:45828439-45828615	3:j:45827459-45828439	14	0.899	0.933	junction	7.329
Prostate	LZTS2	gene:ENSG00000107816:s:101002497-101003177	10:j:101002946-101003507	15	0.907	1.000	junction	63.299
Prostate	LZTS2	gene:ENSG00000107816:s:101005458-101005715	10:j:101005715-101006485	15	0.758	1.000	junction	63.299
Prostate	LZTS3	gene:ENSG00000088899:s:3165497-3165628	20:j:3165152-3165497	15	0.758	1.000	junction	11.377
Prostate	LZTS3	gene:ENSG00000088899:s:3165767-3166360	20:i:3165629-3165766	15	0.977	1.000	intron	11.377
Prostate	LZTS3	gene:ENSG00000088899:s:3166705-3167181	20:j:3166360-3166705	15	0.965	1.000	junction	11.377
Prostate	M6PR	gene:ENSG00000003056:c:8945584-8946229	12:j:8945584-8946229	15	1.000	1.000	junction	80.413
Prostate	M6PR	gene:ENSG00000003056:s:8943296-8943584	12:j:8942542-8943405	15	0.699	1.000	junction	80.413
Prostate	M6PR	gene:ENSG00000003056:s:8945237-8945479	12:j:8943910-8945418	15	0.819	1.000	junction	80.413
Prostate	M6PR	gene:ENSG00000003056:s:8949488-8949955	12:j:8946405-8949488	15	0.699	1.000	junction	80.413
Prostate	M6PR	gene:ENSG00000003056:t:8940363-8941017	12:i:8941017-8941648	15	0.990	1.000	intron	80.413
Prostate	MAATS1	gene:ENSG00000183833:s:119750937-119751098	3:j:119751098-119765052	13	0.931	0.867	junction	9.241
Prostate	MAATS1	gene:ENSG00000183833:t:119765052-119767102	3:j:119751098-119765052	13	0.917	0.867	junction	9.241
Prostate	MACF1	gene:ENSG00000127603:c:39422535-39422730	1:j:39422535-39422730	13	1.000	0.867	junction	75.033
Prostate	MACF1	gene:ENSG00000127603:c:39422900-39424028	1:j:39422900-39424028	13	1.000	0.867	junction	75.033
Prostate	MACF1	gene:ENSG00000127603:c:39429326-39429827	1:j:39429326-39429827	15	1.000	1.000	junction	75.033
Prostate	MACF1	gene:ENSG00000127603:c:39430068-39430702	1:j:39430068-39430702	14	1.000	0.933	junction	75.033
Prostate	MACF1	gene:ENSG00000127603:c:39430908-39432535	1:j:39430908-39432535	14	1.000	0.933	junction	75.033
Prostate	MACF1	gene:ENSG00000127603:c:39432654-39433048	1:j:39432654-39433048	15	1.000	1.000	junction	75.033
Prostate	MACF1	gene:ENSG00000127603:c:39433155-39434414	1:j:39433155-39434414	15	1.000	1.000	junction	75.033
Prostate	MACF1	gene:ENSG00000127603:c:39434632-39435558	1:j:39434632-39435558	15	1.000	1.000	junction	75.033
Prostate	MACF1	gene:ENSG00000127603:c:39438008-39439274	1:j:39438008-39439274	15	1.000	1.000	junction	75.033
Prostate	MACF1	gene:ENSG00000127603:c:39439500-39441003	1:j:39439500-39441003	15	1.000	1.000	junction	75.033
Prostate	MACF1	gene:ENSG00000127603:c:39441125-39441224	1:j:39441125-39441224	15	1.000	1.000	junction	75.033
Prostate	MACF1	gene:ENSG00000127603:c:39441325-39441952	1:j:39441325-39441952	15	1.000	1.000	junction	75.033
Prostate	MACF1	gene:ENSG00000127603:c:39442053-39442147	1:j:39442053-39442147	15	1.000	1.000	junction	75.033
Prostate	MACF1	gene:ENSG00000127603:c:39442320-39442412	1:j:39442320-39442412	15	1.000	1.000	junction	75.033
Prostate	MACF1	gene:ENSG00000127603:c:39442567-39442714	1:j:39442567-39442714	15	1.000	1.000	junction	75.033
Prostate	MACF1	gene:ENSG00000127603:c:39442911-39443446	1:j:39442911-39443446	15	1.000	1.000	junction	75.033
Prostate	MACF1	gene:ENSG00000127603:c:39443574-39444662	1:j:39443574-39444662	15	1.000	1.000	junction	75.033
Prostate	MACF1	gene:ENSG00000127603:c:39444835-39447432	1:j:39444835-39447432	15	1.000	1.000	junction	75.033
Prostate	MACF1	gene:ENSG00000127603:c:39447587-39447692	1:j:39447587-39447692	15	1.000	1.000	junction	75.033
Prostate	MACF1	gene:ENSG00000127603:c:39447898-39448033	1:j:39447898-39448033	15	1.000	1.000	junction	75.033
Prostate	MACF1	gene:ENSG00000127603:c:39448152-39448594	1:j:39448152-39448594	15	1.000	1.000	junction	75.033
Prostate	MACF1	gene:ENSG00000127603:c:39448763-39451052	1:j:39448763-39451052	15	1.000	1.000	junction	75.033
Prostate	MACF1	gene:ENSG00000127603:c:39451211-39452156	1:j:39451211-39452156	15	1.000	1.000	junction	75.033
Prostate	MACF1	gene:ENSG00000127603:c:39452350-39452684	1:j:39452350-39452684	15	1.000	1.000	junction	75.033
Prostate	MACF1	gene:ENSG00000127603:c:39452812-39453707	1:j:39452812-39453707	15	1.000	1.000	junction	75.033
Prostate	MACF1	gene:ENSG00000127603:c:39453850-39454909	1:j:39453850-39454909	15	1.000	1.000	junction	75.033
Prostate	MACF1	gene:ENSG00000127603:c:39455097-39458370	1:j:39455097-39458370	15	1.000	1.000	junction	75.033
Prostate	MACF1	gene:ENSG00000127603:c:39460794-39461883	1:j:39460794-39461883	15	1.000	1.000	junction	75.033
Prostate	MACF1	gene:ENSG00000127603:c:39462037-39463612	1:j:39462037-39463612	15	1.000	1.000	junction	75.033
Prostate	MACF1	gene:ENSG00000127603:s:39424028-39424194	1:j:39424194-39427455	14	0.964	0.933	junction	75.033
Prostate	MACF1	gene:ENSG00000127603:s:39427455-39427614	1:j:39427614-39427961	14	0.962	0.933	junction	75.033
Prostate	MACF1	gene:ENSG00000127603:s:39435558-39436007	1:j:39435761-39436482	14	0.820	0.933	junction	75.033
Prostate	MACF1	gene:ENSG00000127603:s:39456706-39458490	1:j:39458490-39459086	15	0.695	1.000	junction	75.033
Prostate	MACF1	gene:ENSG00000127603:s:39459086-39459249	1:j:39459249-39460632	15	0.993	1.000	junction	75.033
Prostate	MACF1	gene:ENSG00000127603:s:39463612-39464909	1:j:39463686-39465095	15	0.573	1.000	junction	75.033
Prostate	MACF1	gene:ENSG00000127603:s:39468593-39468732	1:j:39468732-39479798	15	0.994	1.000	junction	75.033
Prostate	MACF1	gene:ENSG00000127603:t:39422374-39422535	1:j:39388658-39422374	13	0.780	0.867	junction	75.033
Prostate	MACF1	gene:ENSG00000127603:t:39460632-39460794	1:j:39459249-39460632	15	0.995	1.000	junction	75.033
Prostate	MACF1	gene:ENSG00000127603:t:39479798-39480116	1:j:39468732-39479798	15	0.985	1.000	junction	75.033
Prostate	MACO1	gene:ENSG00000204178:c:25484274-25485613	1:j:25484274-25485613	15	1.000	1.000	junction	9.346
Prostate	MACO1	gene:ENSG00000204178:c:25485795-25489173	1:j:25485795-25489173	15	1.000	1.000	junction	9.346
Prostate	MACO1	gene:ENSG00000204178:s:25489173-25489293	1:j:25489293-25491410	15	0.863	1.000	junction	9.346
Prostate	MACO1	gene:ENSG00000204178:s:25491346-25491584	1:j:25491584-25498264	15	0.608	1.000	junction	9.346
Prostate	MACO1	gene:ENSG00000204178:t:25484116-25484274	1:j:25458892-25484116	15	0.967	1.000	junction	9.346
Prostate	MACROD1	gene:ENSG00000133315:c:63999560-63999642	11:j:63999560-63999642	14	1.000	0.933	junction	44.711
Prostate	MACROD1	gene:ENSG00000133315:c:63999763-64000227	11:j:63999763-64000227	15	1.000	1.000	junction	44.711
Prostate	MACROD1	gene:ENSG00000133315:c:64151355-64152292	11:j:64151355-64152292	15	1.000	1.000	junction	44.711
Prostate	MACROD1	gene:ENSG00000133315:s:63998955-63999222	11:j:63998872-63998955	15	0.623	1.000	junction	44.711
Prostate	MACROD1	gene:ENSG00000133315:s:63999331-63999361	11:j:63999036-63999331	15	0.884	1.000	junction	44.711
Prostate	MACROD1	gene:ENSG00000133315:s:64015252-64015281	11:j:64000343-64015252	15	0.950	1.000	junction	44.711
Prostate	MACROD1	gene:ENSG00000133315:s:64151239-64151355	11:j:64015281-64151239	15	0.807	1.000	junction	44.711
Prostate	MACROD1	gene:ENSG00000133315:s:64165697-64166106	11:j:64152393-64165697	15	0.983	1.000	junction	44.711
Prostate	MACROD1	gene:ENSG00000133315:t:63998558-63998687	11:j:63998687-63998838	15	0.751	1.000	junction	44.711
Prostate	MACROD1	gene:ENSG00000133315:t:64000074-64000343	11:j:64000343-64015252	15	0.842	1.000	junction	44.711
Prostate	MAD1L1	gene:ENSG00000002822:c:1957719-1980453	7:j:1957719-1980453	15	1.000	1.000	junction	23.242
Prostate	MAD1L1	gene:ENSG00000002822:c:2002121-2014502	7:j:2002121-2014502	15	1.000	1.000	junction	23.242
Prostate	MAD1L1	gene:ENSG00000002822:c:2014642-2069194	7:j:2014642-2069194	14	1.000	0.933	junction	23.242
Prostate	MAD1L1	gene:ENSG00000002822:c:2215999-2216157	7:j:2215999-2216157	13	1.000	0.867	junction	23.242
Prostate	MAD1L1	gene:ENSG00000002822:c:2216287-2217962	7:j:2216287-2217962	14	1.000	0.933	junction	23.242
Prostate	MAD1L1	gene:ENSG00000002822:s:2149152-2149238	7:j:2069338-2149152	13	0.832	0.867	junction	23.242
Prostate	MAD1L1	gene:ENSG00000002822:t:1815793-1816228	7:j:1816228-1898200	15	0.979	1.000	junction	23.242
Prostate	MAD1L1	gene:ENSG00000002822:t:1898200-1898390	7:j:1898390-1936687	15	0.679	1.000	junction	23.242
Prostate	MAD1L1	gene:ENSG00000002822:t:1936687-1936897	7:j:1936897-1957629	15	0.858	1.000	junction	23.242
Prostate	MAD1L1	gene:ENSG00000002822:t:2069194-2069338	7:j:2069338-2149152	13	0.958	0.867	junction	23.242
Prostate	MAD1L1	gene:ENSG00000002822:t:2149152-2149238	7:j:2149238-2213212	14	0.784	0.933	junction	23.242
Prostate	MAD1L1	gene:ENSG00000002822:t:2219332-2219456	7:j:2219456-2222575	13	0.845	0.867	junction	23.242
Prostate	MAD2L1BP	gene:ENSG00000124688:s:43636381-43636873	6:j:43636646-43640021	15	0.921	1.000	junction	10.317
Prostate	MAD2L2	gene:ENSG00000116670:c:11675174-11675658	1:j:11675174-11675658	15	1.000	1.000	junction	25.448
Prostate	MAD2L2	gene:ENSG00000116670:c:11676948-11677543	1:j:11676948-11677543	15	1.000	1.000	junction	25.448
Prostate	MAD2L2	gene:ENSG00000116670:c:11677614-11680353	1:j:11677614-11680353	15	1.000	1.000	junction	25.448
Prostate	MAD2L2	gene:ENSG00000116670:c:11680471-11680562	1:j:11680471-11680562	15	1.000	1.000	junction	25.448
Prostate	MAD2L2	gene:ENSG00000116670:s:11675082-11675174	1:j:11674816-11675082	15	0.967	1.000	junction	25.448
Prostate	MAD2L2	gene:ENSG00000116670:s:11676046-11676140	1:j:11675731-11676046	15	0.606	1.000	junction	25.448
Prostate	MAD2L2	gene:ENSG00000116670:s:11676809-11676948	1:j:11676140-11676848	15	0.961	1.000	junction	25.448
Prostate	MADD	gene:ENSG00000110514:c:47276202-47276732	11:j:47276202-47276732	15	1.000	1.000	junction	69.922
Prostate	MADD	gene:ENSG00000110514:c:47276863-47278165	11:j:47276863-47278165	15	1.000	1.000	junction	69.922
Prostate	MADD	gene:ENSG00000110514:c:47279079-47281575	11:j:47279079-47281575	15	1.000	1.000	junction	69.922
Prostate	MADD	gene:ENSG00000110514:c:47281753-47282381	11:j:47281753-47282381	15	1.000	1.000	junction	69.922
Prostate	MADD	gene:ENSG00000110514:c:47282616-47282813	11:j:47282616-47282813	15	1.000	1.000	junction	69.922
Prostate	MADD	gene:ENSG00000110514:c:47284565-47284941	11:j:47284565-47284941	15	1.000	1.000	junction	69.922
Prostate	MADD	gene:ENSG00000110514:c:47289493-47289867	11:j:47289493-47289867	15	1.000	1.000	junction	69.922
Prostate	MADD	gene:ENSG00000110514:c:47290053-47290149	11:j:47290053-47290149	15	1.000	1.000	junction	69.922
Prostate	MADD	gene:ENSG00000110514:c:47290299-47290610	11:j:47290299-47290610	15	1.000	1.000	junction	69.922
Prostate	MADD	gene:ENSG00000110514:c:47309401-47309507	11:j:47309401-47309507	15	1.000	1.000	junction	69.922
Prostate	MADD	gene:ENSG00000110514:c:47309612-47311732	11:j:47309612-47311732	15	1.000	1.000	junction	69.922
Prostate	MADD	gene:ENSG00000110514:c:47311842-47315220	11:j:47311842-47315220	15	1.000	1.000	junction	69.922
Prostate	MADD	gene:ENSG00000110514:c:47323835-47324265	11:j:47323835-47324265	15	1.000	1.000	junction	69.922
Prostate	MADD	gene:ENSG00000110514:c:47324337-47324471	11:j:47324337-47324471	15	1.000	1.000	junction	69.922
Prostate	MADD	gene:ENSG00000110514:s:47282813-47282969	11:j:47282969-47284178	15	0.956	1.000	junction	69.922
Prostate	MADD	gene:ENSG00000110514:s:47285271-47285590	11:j:47285590-47286433	15	0.952	1.000	junction	69.922
Prostate	MADD	gene:ENSG00000110514:s:47290610-47290816	11:j:47290816-47293883	15	0.775	1.000	junction	69.922
Prostate	MADD	gene:ENSG00000110514:s:47308591-47308699	11:j:47308699-47309281	15	0.965	1.000	junction	69.922
Prostate	MADD	gene:ENSG00000110514:s:47315220-47315327	11:j:47315327-47323671	15	0.945	1.000	junction	69.922
Prostate	MADD	gene:ENSG00000110514:s:47324471-47325035	11:j:47324577-47326738	15	0.713	1.000	junction	69.922
Prostate	MADD	gene:ENSG00000110514:t:47284375-47284565	11:j:47284281-47284375	15	0.965	1.000	junction	69.922
Prostate	MADD	gene:ENSG00000110514:t:47289391-47289493	11:j:47286534-47289391	14	0.522	0.933	junction	69.922
Prostate	MADD	gene:ENSG00000110514:t:47293883-47293983	11:j:47290816-47293883	15	0.915	1.000	junction	69.922
Prostate	MADD	gene:ENSG00000110514:t:47295496-47295579	11:j:47293983-47295496	15	0.920	1.000	junction	69.922
Prostate	MADD	gene:ENSG00000110514:t:47309281-47309401	11:j:47308699-47309281	15	0.869	1.000	junction	69.922
Prostate	MADD	gene:ENSG00000110514:t:47326544-47326552	11:i:47325329-47326543	13	0.857	0.867	intron	69.922
Prostate	MADD	gene:ENSG00000110514:t:47326738-47327186	11:j:47324577-47326738	15	0.981	1.000	junction	69.922
Prostate	MAEA	gene:ENSG00000090316:s:1289851-1289982	4:j:1289982-1311979	15	0.945	1.000	junction	55.304
Prostate	MAEA	gene:ENSG00000090316:s:1311979-1312586	4:j:1312161-1315397	15	0.935	1.000	junction	55.304
Prostate	MAEA	gene:ENSG00000090316:s:1315397-1315600	4:j:1315600-1322381	15	0.865	1.000	junction	55.304
Prostate	MAEA	gene:ENSG00000090316:s:1322381-1322503	4:j:1322503-1327627	15	0.904	1.000	junction	55.304
Prostate	MAEA	gene:ENSG00000090316:s:1336631-1336994	4:j:1336994-1338422	15	0.632	1.000	junction	55.304
Prostate	MAEA	gene:ENSG00000090316:s:1338422-1338617	4:j:1338617-1339074	15	0.647	1.000	junction	55.304
Prostate	MAEA	gene:ENSG00000090316:t:1311979-1312586	4:j:1289982-1311979	15	0.957	1.000	junction	55.304
Prostate	MAEA	gene:ENSG00000090316:t:1322381-1322503	4:j:1315600-1322381	15	0.913	1.000	junction	55.304
Prostate	MAEA	gene:ENSG00000090316:t:1327627-1327703	4:j:1322503-1327627	15	0.806	1.000	junction	55.304
Prostate	MAEA	gene:ENSG00000090316:t:1336631-1336994	4:j:1332865-1336861	15	0.856	1.000	junction	55.304
Prostate	MAF	gene:ENSG00000178573:s:79598785-79600714	16:i:79594554-79598784	15	0.770	1.000	intron	18.935
Prostate	MAF1	gene:ENSG00000179632:c:144105766-144105869	8:j:144105766-144105869	15	1.000	1.000	junction	92.806
Prostate	MAF1	gene:ENSG00000179632:c:144106674-144106835	8:j:144106674-144106835	15	1.000	1.000	junction	92.806
Prostate	MAF1	gene:ENSG00000179632:s:144106343-144106464	8:j:144106464-144106555	15	0.548	1.000	junction	92.806
Prostate	MAF1	gene:ENSG00000179632:s:144106835-144106963	8:j:144106963-144107088	15	0.574	1.000	junction	92.806
Prostate	MAF1	gene:ENSG00000179632:t:144105640-144105766	8:j:144104858-144105640	15	0.982	1.000	junction	92.806
Prostate	MAFF	gene:ENSG00000185022:s:38213823-38213889	22:j:38213889-38214420	15	0.585	1.000	junction	23.801
Prostate	MAFF	gene:ENSG00000185022:t:38213823-38213889	22:j:38202212-38213823	15	0.944	1.000	junction	23.801
Prostate	MAFK	gene:ENSG00000198517:c:1539228-1539941	7:j:1539228-1539941	15	1.000	1.000	junction	54.009
Prostate	MAFK	gene:ENSG00000198517:s:1539941-1541274	7:i:1541275-1542298	15	0.918	1.000	intron	54.009
Prostate	MAFK	gene:ENSG00000198517:t:1539149-1539228	7:j:1538457-1539149	15	0.750	1.000	junction	54.009
Prostate	MAFK	gene:ENSG00000198517:t:1542299-1543043	7:i:1541275-1542298	15	0.890	1.000	intron	54.009
Prostate	MAGED1	gene:ENSG00000179222:c:51897271-51897547	X:j:51897271-51897547	15	1.000	1.000	junction	63.873
Prostate	MAGED1	gene:ENSG00000179222:c:51897626-51897795	X:j:51897626-51897795	15	1.000	1.000	junction	63.873
Prostate	MAGED1	gene:ENSG00000179222:s:51894269-51894349	X:j:51894349-51895053	15	0.975	1.000	junction	63.873
Prostate	MAGED1	gene:ENSG00000179222:s:51895053-51895760	X:j:51895760-51896409	15	0.714	1.000	junction	63.873
Prostate	MAGED1	gene:ENSG00000179222:s:51897795-51897886	X:j:51897886-51898114	15	0.667	1.000	junction	63.873
Prostate	MAGED1	gene:ENSG00000179222:s:51898114-51898193	X:j:51898193-51898285	15	0.906	1.000	junction	63.873
Prostate	MAGED1	gene:ENSG00000179222:s:51898581-51898643	X:j:51898643-51900182	15	0.861	1.000	junction	63.873
Prostate	MAGED1	gene:ENSG00000179222:s:51900182-51900296	X:j:51900296-51901553	15	0.870	1.000	junction	63.873
Prostate	MAGED1	gene:ENSG00000179222:s:51901553-51901938	X:j:51901938-51902146	15	0.659	1.000	junction	63.873
Prostate	MAGED1	gene:ENSG00000179222:t:51894269-51894349	X:j:51893755-51894269	15	0.733	1.000	junction	63.873
Prostate	MAGED1	gene:ENSG00000179222:t:51895053-51895760	X:j:51894349-51895053	15	0.979	1.000	junction	63.873
Prostate	MAGED1	gene:ENSG00000179222:t:51896409-51897077	X:j:51895760-51896409	15	0.972	1.000	junction	63.873
Prostate	MAGED1	gene:ENSG00000179222:t:51898581-51898643	X:j:51898327-51898581	15	0.578	1.000	junction	63.873
Prostate	MAGED2	gene:ENSG00000102316:c:54813024-54813118	X:j:54813024-54813118	15	1.000	1.000	junction	216.209
Prostate	MAGED2	gene:ENSG00000102316:s:54809303-54809376	X:j:54809376-54809722	15	0.994	1.000	junction	216.209
Prostate	MAGED2	gene:ENSG00000102316:s:54811046-54811130	X:j:54811129-54811250	15	0.577	1.000	junction	216.209
Prostate	MAGED2	gene:ENSG00000102316:s:54811250-54811313	X:j:54811313-54811574	15	0.634	1.000	junction	216.209
Prostate	MAGED2	gene:ENSG00000102316:s:54811532-54811653	X:j:54811653-54812157	15	0.723	1.000	junction	216.209
Prostate	MAGED2	gene:ENSG00000102316:s:54812085-54812251	X:j:54812251-54812945	15	0.788	1.000	junction	216.209
Prostate	MAGED2	gene:ENSG00000102316:s:54813488-54813550	X:j:54813550-54814661	15	0.886	1.000	junction	216.209
Prostate	MAGED2	gene:ENSG00000102316:s:54814661-54814775	X:j:54814775-54815248	15	0.794	1.000	junction	216.209
Prostate	MAGED2	gene:ENSG00000102316:s:54815248-54815694	X:j:54815690-54815881	15	0.512	1.000	junction	216.209
Prostate	MAGED2	gene:ENSG00000102316:t:54809303-54809376	X:j:54807802-54809303	15	0.617	1.000	junction	216.209
Prostate	MAGED2	gene:ENSG00000102316:t:54810821-54810904	X:j:54810213-54810821	15	0.997	1.000	junction	216.209
Prostate	MAGED4	gene:ENSG00000154545:c:52186132-52186397	X:j:52186132-52186397	13	1.000	0.867	junction	2.432
Prostate	MAGED4	gene:ENSG00000154545:c:52187845-52187949	X:j:52187845-52187949	14	1.000	0.933	junction	2.432
Prostate	MAGED4	gene:ENSG00000154545:c:52188012-52188206	X:j:52188012-52188206	15	1.000	1.000	junction	2.432
Prostate	MAGED4	gene:ENSG00000154545:s:52186397-52186609	X:i:52186610-52186693	14	0.969	0.933	intron	2.432
Prostate	MAGED4	gene:ENSG00000154545:s:52186826-52187230	X:i:52187231-52187632	15	0.783	1.000	intron	2.432
Prostate	MAGED4	gene:ENSG00000154545:s:52188206-52188285	X:j:52188285-52188674	15	0.704	1.000	junction	2.432
Prostate	MAGED4	gene:ENSG00000154545:s:52188674-52188765	X:j:52188765-52189387	15	0.789	1.000	junction	2.432
Prostate	MAGED4	gene:ENSG00000154545:s:52189387-52189466	X:j:52189466-52189552	15	0.917	1.000	junction	2.432
Prostate	MAGED4	gene:ENSG00000154545:s:52189986-52190321	X:j:52190048-52190994	15	0.913	1.000	junction	2.432
Prostate	MAGED4	gene:ENSG00000154545:s:52190994-52191108	X:j:52191108-52191431	15	0.733	1.000	junction	2.432
Prostate	MAGED4	gene:ENSG00000154545:s:52191844-52191873	X:j:52191861-52192057	15	0.654	1.000	junction	2.432
Prostate	MAGED4	gene:ENSG00000154545:t:52189986-52190321	X:j:52189594-52189986	14	0.597	0.933	junction	2.432
Prostate	MAGED4	gene:ENSG00000154545:t:52190994-52191108	X:j:52190048-52190994	15	0.695	1.000	junction	2.432
Prostate	MAGED4B	gene:ENSG00000187243:c:52065889-52066083	X:j:52065889-52066083	15	1.000	1.000	junction	32.121
Prostate	MAGED4B	gene:ENSG00000187243:c:52066146-52066250	X:j:52066146-52066250	15	1.000	1.000	junction	32.121
Prostate	MAGED4B	gene:ENSG00000187243:s:52062222-52062251	X:j:52062038-52062234	15	0.858	1.000	junction	32.121
Prostate	MAGED4B	gene:ENSG00000187243:s:52063703-52063750	X:i:52063668-52063702	14	0.959	0.933	intron	32.121
Prostate	MAGED4B	gene:ENSG00000187243:s:52063774-52064109	X:j:52063101-52064047	14	0.881	0.933	junction	32.121
Prostate	MAGED4B	gene:ENSG00000187243:s:52065810-52065889	X:j:52065421-52065810	14	0.665	0.933	junction	32.121
Prostate	MAGED4B	gene:ENSG00000187243:s:52066865-52067269	X:i:52066678-52066864	15	0.689	1.000	intron	32.121
Prostate	MAGED4B	gene:ENSG00000187243:s:52067486-52067698	X:i:52067402-52067485	14	0.942	0.933	intron	32.121
Prostate	MAGED4B	gene:ENSG00000187243:t:52062987-52063101	X:j:52063101-52064047	14	0.853	0.933	junction	32.121
Prostate	MAGED4B	gene:ENSG00000187243:t:52063523-52063668	X:i:52063668-52063702	14	0.889	0.933	intron	32.121
Prostate	MAGED4B	gene:ENSG00000187243:t:52063774-52064109	X:j:52064109-52064501	15	0.810	1.000	junction	32.121
Prostate	MAGED4B	gene:ENSG00000187243:t:52064629-52064708	X:j:52064708-52065330	15	0.960	1.000	junction	32.121
Prostate	MAGI1	gene:ENSG00000151276:c:65361337-65363465	3:j:65361337-65363465	14	1.000	0.933	junction	8.222
Prostate	MAGI1	gene:ENSG00000151276:c:65363608-65364665	3:j:65363608-65364665	15	1.000	1.000	junction	8.222
Prostate	MAGI1	gene:ENSG00000151276:c:65364725-65364853	3:j:65364725-65364853	14	1.000	0.933	junction	8.222
Prostate	MAGI2-AS3	gene:ENSG00000234456:s:79454554-79455007	7:j:79455007-79458847	14	0.850	0.933	junction	28.521
Prostate	MAGI2-AS3	gene:ENSG00000234456:t:79458847-79459387	7:j:79455007-79458847	14	0.702	0.933	junction	28.521
Prostate	MAGI2-AS3	gene:ENSG00000234456:t:79470427-79470679	7:i:79469446-79470426	15	0.520	1.000	intron	28.521
Prostate	MAGI2-AS3	gene:ENSG00000234456:t:79470783-79471208	7:j:79470679-79470783	14	0.820	0.933	junction	28.521
Prostate	MAGOH	gene:ENSG00000162385:s:53228872-53228954	1:j:53227144-53228872	15	0.833	1.000	junction	34.782
Prostate	MAGOH	gene:ENSG00000162385:s:53235577-53235635	1:j:53233652-53235577	15	0.699	1.000	junction	34.782
Prostate	MAGOH	gene:ENSG00000162385:s:53238361-53238610	1:j:53235635-53238361	15	0.893	1.000	junction	34.782
Prostate	MAGOH	gene:ENSG00000162385:t:53228872-53228954	1:j:53228954-53233542	15	0.660	1.000	junction	34.782
Prostate	MAGOHB	gene:ENSG00000111196:c:10609941-10610622	12:j:10609941-10610622	15	1.000	1.000	junction	12.875
Prostate	MAGOHB	gene:ENSG00000111196:s:10607854-10608040	12:j:10606374-10607854	14	0.632	0.933	junction	12.875
Prostate	MAGOHB	gene:ENSG00000111196:s:10609604-10609941	12:j:10607936-10609831	15	0.578	1.000	junction	12.875
Prostate	MAGOHB	gene:ENSG00000111196:s:10613439-10613623	12:j:10610680-10613439	14	0.754	0.933	junction	12.875
Prostate	MAGOHB	gene:ENSG00000111196:t:10607854-10608040	12:j:10607936-10609831	15	0.591	1.000	junction	12.875
Prostate	MAGOHB	gene:ENSG00000111196:t:10610622-10610680	12:j:10610680-10613439	14	0.537	0.933	junction	12.875
Prostate	MAGT1	gene:ENSG00000102158:c:77830895-77841246	X:j:77830895-77841246	14	1.000	0.933	junction	15.559
Prostate	MAGT1	gene:ENSG00000102158:c:77853964-77855501	X:j:77853964-77855501	14	1.000	0.933	junction	15.559
Prostate	MAGT1	gene:ENSG00000102158:c:77870925-77875428	X:j:77870925-77875428	13	1.000	0.867	junction	15.559
Prostate	MAGT1	gene:ENSG00000102158:s:77853901-77853964	X:j:77841320-77853901	14	0.962	0.933	junction	15.559
Prostate	MAGT1	gene:ENSG00000102158:s:77870808-77870925	X:j:77857497-77870808	14	0.947	0.933	junction	15.559
Prostate	MAIP1	gene:ENSG00000162972:c:199956248-199959268	2:j:199956248-199959268	14	1.000	0.933	junction	9.077
Prostate	MAIP1	gene:ENSG00000162972:c:199959339-199959754	2:j:199959339-199959754	15	1.000	1.000	junction	9.077
Prostate	MAIP1	gene:ENSG00000162972:s:199959754-199959880	2:j:199959880-199961781	15	0.890	1.000	junction	9.077
Prostate	MAIP1	gene:ENSG00000162972:t:199963733-199964125	2:j:199961928-199963733	15	0.939	1.000	junction	9.077
Prostate	MAL	gene:ENSG00000172005:s:95047959-95048126	2:j:95048126-95049581	14	0.878	0.933	junction	12.935
Prostate	MAL	gene:ENSG00000172005:s:95049581-95049706	2:j:95049706-95053381	15	0.974	1.000	junction	12.935
Prostate	MAL	gene:ENSG00000172005:t:95047959-95048126	2:j:95025885-95047959	13	0.870	0.867	junction	12.935
Prostate	MAL	gene:ENSG00000172005:t:95053381-95053996	2:j:95049706-95053381	15	0.902	1.000	junction	12.935
Prostate	MAL2-AS1	gene:ENSG00000253972:t:119244295-119244330	8:i:119244331-119244809	15	0.980	1.000	intron	0.205
Prostate	MALAT1	gene:ENSG00000251562:s:65501848-65502393	11:i:65502394-65502636	15	0.589	1.000	intron	546.284
Prostate	MALAT1	gene:ENSG00000251562:s:65503679-65503905	11:i:65503906-65504004	15	0.998	1.000	intron	546.284
Prostate	MALAT1	gene:ENSG00000251562:s:65504005-65504206	11:i:65504207-65504325	15	0.970	1.000	intron	546.284
Prostate	MALAT1	gene:ENSG00000251562:s:65504326-65504463	11:i:65504464-65504495	15	0.999	1.000	intron	546.284
Prostate	MALAT1	gene:ENSG00000251562:s:65504820-65505019	11:i:65505020-65505187	15	0.993	1.000	intron	546.284
Prostate	MALAT1	gene:ENSG00000251562:s:65505187-65505278	11:i:65505279-65505503	15	0.995	1.000	intron	546.284
Prostate	MALAT1	gene:ENSG00000251562:t:65504658-65504689	11:i:65504596-65504657	15	0.999	1.000	intron	546.284
Prostate	MALAT1	gene:ENSG00000251562:t:65506070-65506516	11:i:65506027-65506070	15	0.990	1.000	intron	546.284
Prostate	MALL	gene:ENSG00000144063:s:110115688-110116566	2:j:110091770-110115688	14	0.843	0.933	junction	11.762
Prostate	MALL	gene:ENSG00000144063:t:110091603-110091770	2:j:110091770-110115688	14	0.961	0.933	junction	11.762
Prostate	MALSU1	gene:ENSG00000156928:s:23300839-23301195	7:j:23301017-23307868	15	0.790	1.000	junction	36.572
Prostate	MALSU1	gene:ENSG00000156928:t:23300839-23301195	7:j:23299608-23300839	15	0.981	1.000	junction	36.572
Prostate	MALSU1	gene:ENSG00000156928:t:23307691-23307990	7:j:23301017-23307868	15	0.790	1.000	junction	36.572
Prostate	MALT1	gene:ENSG00000172175:c:58696487-58700441	18:j:58696487-58700441	13	1.000	0.867	junction	23.520
Prostate	MALT1	gene:ENSG00000172175:c:58744495-58745666	18:j:58744495-58745666	15	1.000	1.000	junction	23.520
Prostate	MALT1	gene:ENSG00000172175:c:58745791-58747405	18:j:58745791-58747405	15	1.000	1.000	junction	23.520
Prostate	MALT1	gene:ENSG00000172175:s:58700441-58700591	18:j:58700591-58709378	14	0.699	0.933	junction	23.520
Prostate	MALT1	gene:ENSG00000172175:s:58709976-58710072	18:j:58710072-58710921	13	0.699	0.867	junction	23.520
Prostate	MALT1	gene:ENSG00000172175:s:58723048-58723251	18:j:58723251-58733397	15	0.866	1.000	junction	23.520
Prostate	MALT1	gene:ENSG00000172175:s:58735202-58735329	18:j:58735329-58741865	15	0.737	1.000	junction	23.520
Prostate	MALT1	gene:ENSG00000172175:t:58709976-58710072	18:j:58709556-58709976	13	0.946	0.867	junction	23.520
Prostate	MALT1	gene:ENSG00000172175:t:58735202-58735329	18:j:58734381-58735202	15	0.614	1.000	junction	23.520
Prostate	MALT1	gene:ENSG00000172175:t:58741431-58742014	18:j:58735329-58741865	15	0.708	1.000	junction	23.520
Prostate	MAMDC4	gene:ENSG00000177943:c:136855110-136855254	9:j:136855110-136855254	13	1.000	0.867	junction	21.641
Prostate	MAMDC4	gene:ENSG00000177943:c:136855848-136856018	9:j:136855848-136856018	15	1.000	1.000	junction	21.641
Prostate	MAMDC4	gene:ENSG00000177943:c:136857796-136857979	9:j:136857796-136857979	15	1.000	1.000	junction	21.641
Prostate	MAMDC4	gene:ENSG00000177943:c:136860064-136860562	9:j:136860064-136860562	15	1.000	1.000	junction	21.641
Prostate	MAMDC4	gene:ENSG00000177943:s:136852367-136852462	9:i:136852463-136853099	13	0.588	0.867	intron	21.641
Prostate	MAMDC4	gene:ENSG00000177943:s:136853285-136853458	9:i:136853459-136853544	15	0.740	1.000	intron	21.641
Prostate	MAMDC4	gene:ENSG00000177943:s:136854539-136854676	9:j:136854676-136854762	14	0.966	0.933	junction	21.641
Prostate	MAMDC4	gene:ENSG00000177943:s:136856257-136856381	9:i:136856382-136856463	15	0.588	1.000	intron	21.641
Prostate	MAMDC4	gene:ENSG00000177943:s:136856630-136856826	9:j:136856826-136856907	15	0.958	1.000	junction	21.641
Prostate	MAMDC4	gene:ENSG00000177943:s:136856907-136857041	9:j:136857041-136857165	15	0.944	1.000	junction	21.641
Prostate	MAMDC4	gene:ENSG00000177943:s:136857979-136858097	9:j:136858097-136858186	15	0.920	1.000	junction	21.641
Prostate	MAMDC4	gene:ENSG00000177943:t:136854937-136855110	9:j:136854850-136854937	14	0.912	0.933	junction	21.641
Prostate	MAMDC4	gene:ENSG00000177943:t:136856630-136856826	9:i:136856576-136856630	15	0.634	1.000	intron	21.641
Prostate	MAMDC4	gene:ENSG00000177943:t:136858400-136858546	9:j:136858276-136858400	14	0.856	0.933	junction	21.641
Prostate	MAML1	gene:ENSG00000161021:c:179766741-179768850	5:j:179766741-179768850	15	1.000	1.000	junction	15.174
Prostate	MAML1	gene:ENSG00000161021:c:179769089-179771147	5:j:179769089-179771147	15	1.000	1.000	junction	15.174
Prostate	MAN1A2	gene:ENSG00000198162:s:117522825-117522937	1:i:117522938-117523249	15	0.773	1.000	intron	6.506
Prostate	MAN1A2	gene:ENSG00000198162:t:117525089-117528872	1:i:117523323-117525088	15	0.978	1.000	intron	6.506
Prostate	MAN1B1	gene:ENSG00000177239:c:137087218-137088075	9:j:137087218-137088075	14	1.000	0.933	junction	49.666
Prostate	MAN1B1	gene:ENSG00000177239:c:137089005-137096237	9:j:137089005-137096237	15	1.000	1.000	junction	49.666
Prostate	MAN1B1	gene:ENSG00000177239:c:137099881-137101005	9:j:137099881-137101005	15	1.000	1.000	junction	49.666
Prostate	MAN1B1	gene:ENSG00000177239:c:137101153-137101484	9:j:137101153-137101484	15	1.000	1.000	junction	49.666
Prostate	MAN1B1	gene:ENSG00000177239:c:137107447-137107531	9:j:137107447-137107531	15	1.000	1.000	junction	49.666
Prostate	MAN1B1	gene:ENSG00000177239:s:137088075-137088183	9:j:137088183-137088869	15	0.924	1.000	junction	49.666
Prostate	MAN1B1	gene:ENSG00000177239:s:137101484-137101912	9:j:137101672-137106125	15	0.763	1.000	junction	49.666
Prostate	MAN1B1	gene:ENSG00000177239:s:137104426-137106315	9:j:137106315-137106689	15	0.554	1.000	junction	49.666
Prostate	MAN1B1	gene:ENSG00000177239:s:137106689-137106809	9:j:137106809-137107250	15	0.768	1.000	junction	49.666
Prostate	MAN1B1	gene:ENSG00000177239:s:137107531-137108142	9:j:137107662-137108388	15	0.597	1.000	junction	49.666
Prostate	MAN1B1	gene:ENSG00000177239:t:137088869-137089005	9:j:137088183-137088869	15	0.927	1.000	junction	49.666
Prostate	MAN1C1	gene:ENSG00000117643:c:25618337-25686440	1:j:25618337-25686440	14	1.000	0.933	junction	23.670
Prostate	MAN1C1	gene:ENSG00000117643:c:25749335-25753484	1:j:25749335-25753484	14	1.000	0.933	junction	23.670
Prostate	MAN1C1	gene:ENSG00000117643:c:25753578-25758592	1:j:25753578-25758592	15	1.000	1.000	junction	23.670
Prostate	MAN1C1	gene:ENSG00000117643:s:25686440-25686536	1:j:25686536-25746668	14	0.926	0.933	junction	23.670
Prostate	MAN1C1	gene:ENSG00000117643:s:25763874-25763967	1:j:25763967-25771657	15	0.809	1.000	junction	23.670
Prostate	MAN1C1	gene:ENSG00000117643:s:25778105-25778324	1:j:25778324-25780940	15	0.543	1.000	junction	23.670
Prostate	MAN1C1	gene:ENSG00000117643:t:25749255-25749335	1:j:25746783-25749255	13	0.700	0.867	junction	23.670
Prostate	MAN1C1	gene:ENSG00000117643:t:25778105-25778324	1:j:25771772-25778105	15	0.937	1.000	junction	23.670
Prostate	MAN1C1	gene:ENSG00000117643:t:25782585-25782700	1:j:25781112-25782585	15	0.908	1.000	junction	23.670
Prostate	MAN2A2	gene:ENSG00000196547:c:90904339-90905251	15:j:90904339-90905251	15	1.000	1.000	junction	51.063
Prostate	MAN2A2	gene:ENSG00000196547:c:90905723-90905845	15:j:90905723-90905845	15	1.000	1.000	junction	51.063
Prostate	MAN2A2	gene:ENSG00000196547:c:90906016-90906370	15:j:90906016-90906370	15	1.000	1.000	junction	51.063
Prostate	MAN2A2	gene:ENSG00000196547:c:90906497-90906740	15:j:90906497-90906740	15	1.000	1.000	junction	51.063
Prostate	MAN2A2	gene:ENSG00000196547:c:90910683-90910847	15:j:90910683-90910847	15	1.000	1.000	junction	51.063
Prostate	MAN2A2	gene:ENSG00000196547:c:90910961-90911171	15:j:90910961-90911171	15	1.000	1.000	junction	51.063
Prostate	MAN2A2	gene:ENSG00000196547:s:90906740-90906913	15:j:90906913-90907309	15	0.902	1.000	junction	51.063
Prostate	MAN2A2	gene:ENSG00000196547:s:90907388-90907519	15:j:90907495-90909327	15	0.853	1.000	junction	51.063
Prostate	MAN2A2	gene:ENSG00000196547:s:90909327-90909504	15:j:90909504-90910090	15	0.940	1.000	junction	51.063
Prostate	MAN2A2	gene:ENSG00000196547:s:90911171-90911238	15:i:90911239-90911366	15	0.520	1.000	intron	51.063
Prostate	MAN2A2	gene:ENSG00000196547:s:90912183-90912279	15:i:90912280-90912516	15	0.579	1.000	intron	51.063
Prostate	MAN2A2	gene:ENSG00000196547:s:90912877-90912991	15:j:90912991-90913273	15	0.963	1.000	junction	51.063
Prostate	MAN2A2	gene:ENSG00000196547:s:90913614-90913755	15:j:90913755-90916123	15	0.784	1.000	junction	51.063
Prostate	MAN2A2	gene:ENSG00000196547:s:90916101-90916256	15:j:90916256-90918194	15	0.540	1.000	junction	51.063
Prostate	MAN2A2	gene:ENSG00000196547:s:90916527-90916660	15:i:90916661-90917651	14	0.954	0.933	intron	51.063
Prostate	MAN2A2	gene:ENSG00000196547:s:90918194-90918388	15:j:90918388-90918645	15	0.598	1.000	junction	51.063
Prostate	MAN2A2	gene:ENSG00000196547:s:90919635-90920076	15:i:90920077-90920110	15	0.995	1.000	intron	51.063
Prostate	MAN2A2	gene:ENSG00000196547:t:90910501-90910683	15:j:90910292-90910501	15	0.945	1.000	junction	51.063
Prostate	MAN2A2	gene:ENSG00000196547:t:90912877-90912991	15:j:90912664-90912877	15	0.985	1.000	junction	51.063
Prostate	MAN2A2	gene:ENSG00000196547:t:90918194-90918388	15:j:90916256-90918194	15	0.544	1.000	junction	51.063
Prostate	MAN2A2	gene:ENSG00000196547:t:90920999-90922584	15:i:90920395-90920998	15	0.997	1.000	intron	51.063
Prostate	MAN2B1	gene:ENSG00000104774:c:12650014-12650104	19:j:12650014-12650104	15	1.000	1.000	junction	43.437
Prostate	MAN2B1	gene:ENSG00000104774:c:12652270-12652363	19:j:12652270-12652363	15	1.000	1.000	junction	43.437
Prostate	MAN2B1	gene:ENSG00000104774:c:12656687-12656949	19:j:12656687-12656949	15	1.000	1.000	junction	43.437
Prostate	MAN2B1	gene:ENSG00000104774:c:12658141-12658224	19:j:12658141-12658224	15	1.000	1.000	junction	43.437
Prostate	MAN2B1	gene:ENSG00000104774:c:12663462-12663703	19:j:12663462-12663703	15	1.000	1.000	junction	43.437
Prostate	MAN2B1	gene:ENSG00000104774:c:12663835-12664792	19:j:12663835-12664792	15	1.000	1.000	junction	43.437
Prostate	MAN2B1	gene:ENSG00000104774:s:12649913-12650014	19:j:12649428-12649913	15	0.931	1.000	junction	43.437
Prostate	MAN2B1	gene:ENSG00000104774:s:12652153-12652270	19:j:12650222-12652153	15	0.855	1.000	junction	43.437
Prostate	MAN2B1	gene:ENSG00000104774:s:12655694-12655879	19:j:12652460-12655694	15	0.815	1.000	junction	43.437
Prostate	MAN2B1	gene:ENSG00000104774:s:12660897-12661376	19:j:12658510-12661260	15	0.583	1.000	junction	43.437
Prostate	MAN2B1	gene:ENSG00000104774:t:12648175-12648402	19:j:12648402-12649136	15	0.986	1.000	junction	43.437
Prostate	MAN2B1	gene:ENSG00000104774:t:12649136-12649216	19:j:12649216-12649341	15	0.939	1.000	junction	43.437
Prostate	MAN2B1	gene:ENSG00000104774:t:12656949-12657056	19:j:12657056-12657446	15	0.986	1.000	junction	43.437
Prostate	MAN2B1	gene:ENSG00000104774:t:12658224-12658344	19:j:12658344-12658428	15	0.792	1.000	junction	43.437
Prostate	MAN2B1	gene:ENSG00000104774:t:12660897-12661376	19:j:12661376-12663317	15	0.946	1.000	junction	43.437
Prostate	MAN2B2	gene:ENSG00000013288:c:6576724-6578393	4:j:6576724-6578393	15	1.000	1.000	junction	15.911
Prostate	MAN2B2	gene:ENSG00000013288:c:6587168-6589045	4:j:6587168-6589045	13	1.000	0.867	junction	15.911
Prostate	MAN2B2	gene:ENSG00000013288:c:6589160-6593173	4:j:6589160-6593173	15	1.000	1.000	junction	15.911
Prostate	MAN2B2	gene:ENSG00000013288:c:6594732-6597113	4:j:6594732-6597113	15	1.000	1.000	junction	15.911
Prostate	MAN2B2	gene:ENSG00000013288:c:6597303-6598198	4:j:6597303-6598198	15	1.000	1.000	junction	15.911
Prostate	MAN2B2	gene:ENSG00000013288:c:6598354-6600623	4:j:6598354-6600623	15	1.000	1.000	junction	15.911
Prostate	MAN2B2	gene:ENSG00000013288:c:6600756-6605055	4:j:6600756-6605055	15	1.000	1.000	junction	15.911
Prostate	MAN2B2	gene:ENSG00000013288:c:6605329-6609107	4:j:6605329-6609107	15	1.000	1.000	junction	15.911
Prostate	MAN2B2	gene:ENSG00000013288:c:6610050-6610880	4:j:6610050-6610880	15	1.000	1.000	junction	15.911
Prostate	MAN2B2	gene:ENSG00000013288:c:6610990-6611086	4:j:6610990-6611086	15	1.000	1.000	junction	15.911
Prostate	MAN2B2	gene:ENSG00000013288:c:6611278-6614218	4:j:6611278-6614218	15	1.000	1.000	junction	15.911
Prostate	MAN2B2	gene:ENSG00000013288:c:6614355-6617380	4:j:6614355-6617380	15	1.000	1.000	junction	15.911
Prostate	MAN2B2	gene:ENSG00000013288:s:6609107-6609298	4:j:6609298-6609798	15	0.944	1.000	junction	15.911
Prostate	MAN2B2	gene:ENSG00000013288:s:6619927-6620044	4:j:6620044-6621188	15	0.545	1.000	junction	15.911
Prostate	MAN2B2	gene:ENSG00000013288:t:6609798-6610050	4:j:6609298-6609798	15	0.830	1.000	junction	15.911
Prostate	MAN2C1	gene:ENSG00000140400:c:75356032-75356110	15:j:75356032-75356110	15	1.000	1.000	junction	266.309
Prostate	MAN2C1	gene:ENSG00000140400:c:75361191-75361286	15:j:75361191-75361286	15	1.000	1.000	junction	266.309
Prostate	MAN2C1	gene:ENSG00000140400:c:75361381-75361604	15:j:75361381-75361604	15	1.000	1.000	junction	266.309
Prostate	MAN2C1	gene:ENSG00000140400:c:75361720-75361855	15:j:75361720-75361855	15	1.000	1.000	junction	266.309
Prostate	MAN2C1	gene:ENSG00000140400:s:75356294-75356506	15:j:75356219-75356301	15	0.979	1.000	junction	266.309
Prostate	MAN2C1	gene:ENSG00000140400:s:75356793-75357367	15:i:75356686-75356792	15	0.572	1.000	intron	266.309
Prostate	MAN2C1	gene:ENSG00000140400:s:75357735-75358344	15:j:75356902-75358201	15	0.546	1.000	junction	266.309
Prostate	MAN2C1	gene:ENSG00000140400:s:75358643-75358808	15:i:75358620-75358642	15	0.550	1.000	intron	266.309
Prostate	MAN2C1	gene:ENSG00000140400:s:75359059-75359100	15:j:75358808-75359059	15	0.616	1.000	junction	266.309
Prostate	MAN2C1	gene:ENSG00000140400:s:75359328-75359438	15:i:75359192-75359327	15	0.661	1.000	intron	266.309
Prostate	MAN2C1	gene:ENSG00000140400:s:75359620-75359775	15:i:75359439-75359619	15	0.629	1.000	intron	266.309
Prostate	MAN2C1	gene:ENSG00000140400:s:75360955-75361062	15:i:75360689-75360954	15	0.608	1.000	intron	266.309
Prostate	MAN2C1	gene:ENSG00000140400:s:75362343-75362637	15:j:75361947-75362343	15	0.980	1.000	junction	266.309
Prostate	MAN2C1	gene:ENSG00000140400:s:75363754-75364134	15:i:75363291-75363753	15	0.501	1.000	intron	266.309
Prostate	MAN2C1	gene:ENSG00000140400:s:75364488-75364665	15:j:75364188-75364488	15	0.858	1.000	junction	266.309
Prostate	MAN2C1	gene:ENSG00000140400:s:75366516-75366592	15:j:75364665-75366522	15	0.946	1.000	junction	266.309
Prostate	MAN2C1	gene:ENSG00000140400:s:75368073-75368198	15:j:75367634-75368073	15	0.925	1.000	junction	266.309
Prostate	MAN2C1	gene:ENSG00000140400:s:75368483-75368630	15:i:75368199-75368482	15	0.620	1.000	intron	266.309
Prostate	MAN2C1	gene:ENSG00000140400:t:75357735-75358344	15:j:75358344-75358462	15	0.545	1.000	junction	266.309
Prostate	MAN2C1	gene:ENSG00000140400:t:75360090-75360523	15:j:75360211-75360565	15	0.958	1.000	junction	266.309
Prostate	MAN2C1	gene:ENSG00000140400:t:75362343-75362637	15:j:75362453-75362642	15	0.926	1.000	junction	266.309
Prostate	MAN2C1	gene:ENSG00000140400:t:75362642-75363179	15:i:75363180-75363209	15	0.522	1.000	intron	266.309
Prostate	MAN2C1	gene:ENSG00000140400:t:75364488-75364665	15:j:75364665-75366522	15	0.964	1.000	junction	266.309
Prostate	MANBA	gene:ENSG00000109323:c:102635045-102635865	4:j:102635045-102635865	13	1.000	0.867	junction	9.733
Prostate	MANBA	gene:ENSG00000109323:c:102639857-102650537	4:j:102639857-102650537	14	1.000	0.933	junction	9.733
Prostate	MANBA	gene:ENSG00000109323:s:102639713-102639857	4:j:102636007-102639713	15	0.765	1.000	junction	9.733
Prostate	MANBA	gene:ENSG00000109323:s:102657682-102657900	4:j:102650701-102657682	13	0.954	0.867	junction	9.733
Prostate	MANBA	gene:ENSG00000109323:t:102630770-102632281	4:j:102632281-102634788	15	0.584	1.000	junction	9.733
Prostate	MANBAL	gene:ENSG00000101363:s:37296896-37297534	20:j:37297534-37298763	13	0.794	0.867	junction	72.682
Prostate	MANBAL	gene:ENSG00000101363:s:37301171-37301413	20:j:37301413-37316308	15	0.989	1.000	junction	72.682
Prostate	MANBAL	gene:ENSG00000101363:t:37298763-37298879	20:j:37289686-37298763	15	0.505	1.000	junction	72.682
Prostate	MANBAL	gene:ENSG00000101363:t:37301171-37301413	20:j:37298879-37301208	15	0.642	1.000	junction	72.682
Prostate	MANBAL	gene:ENSG00000101363:t:37316308-37317260	20:j:37301413-37316308	15	0.949	1.000	junction	72.682
Prostate	MANF	gene:ENSG00000145050:c:51387878-51388905	3:j:51387878-51388905	15	1.000	1.000	junction	75.401
Prostate	MANF	gene:ENSG00000145050:s:51385047-51385436	3:j:51385436-51386208	15	0.672	1.000	junction	75.401
Prostate	MANF	gene:ENSG00000145050:s:51386208-51386335	3:j:51386335-51387737	15	0.677	1.000	junction	75.401
Prostate	MANF	gene:ENSG00000145050:t:51387688-51387878	3:j:51386335-51387737	15	0.836	1.000	junction	75.401
Prostate	MANSC1	gene:ENSG00000111261:c:12330958-12338420	12:j:12330958-12338420	14	1.000	0.933	junction	12.458
Prostate	MANSC1	gene:ENSG00000111261:c:12338560-12343092	12:j:12338560-12343092	15	1.000	1.000	junction	12.458
Prostate	MANSC1	gene:ENSG00000111261:s:12343276-12343414	12:i:12343174-12343275	15	0.924	1.000	intron	12.458
Prostate	MAOA	gene:ENSG00000189221:c:43683607-43693291	X:j:43683607-43693291	15	1.000	1.000	junction	67.443
Prostate	MAOA	gene:ENSG00000189221:c:43731390-43731694	X:j:43731390-43731694	15	1.000	1.000	junction	67.443
Prostate	MAOA	gene:ENSG00000189221:c:43731853-43732699	X:j:43731853-43732699	15	1.000	1.000	junction	67.443
Prostate	MAOA	gene:ENSG00000189221:c:43743905-43744109	X:j:43743905-43744109	15	1.000	1.000	junction	67.443
Prostate	MAOA	gene:ENSG00000189221:c:43744171-43744367	X:j:43744171-43744367	15	1.000	1.000	junction	67.443
Prostate	MAOA	gene:ENSG00000189221:s:43654907-43656414	X:j:43656414-43683513	15	0.880	1.000	junction	67.443
Prostate	MAOA	gene:ENSG00000189221:s:43693291-43693428	X:j:43693428-43711872	15	0.930	1.000	junction	67.443
Prostate	MAOA	gene:ENSG00000189221:s:43712705-43712796	X:j:43712796-43728173	15	0.952	1.000	junction	67.443
Prostate	MAOA	gene:ENSG00000189221:s:43732699-43732795	X:j:43732795-43736227	15	0.935	1.000	junction	67.443
Prostate	MAOA	gene:ENSG00000189221:s:43736227-43736280	X:j:43736280-43740681	15	0.839	1.000	junction	67.443
Prostate	MAOA	gene:ENSG00000189221:s:43740681-43740738	X:j:43740738-43741950	15	0.990	1.000	junction	67.443
Prostate	MAOA	gene:ENSG00000189221:s:43741950-43742047	X:j:43742047-43743794	15	0.706	1.000	junction	67.443
Prostate	MAOA	gene:ENSG00000189221:t:43683513-43683607	X:j:43656414-43683513	15	0.838	1.000	junction	67.443
Prostate	MAOA	gene:ENSG00000189221:t:43712705-43712796	X:j:43711976-43712705	15	0.980	1.000	junction	67.443
Prostate	MAOA	gene:ENSG00000189221:t:43731241-43731390	X:j:43728314-43731241	15	0.928	1.000	junction	67.443
Prostate	MAOA	gene:ENSG00000189221:t:43741950-43742047	X:j:43740738-43741950	15	0.709	1.000	junction	67.443
Prostate	MAOB	gene:ENSG00000069535:c:43778739-43780342	X:j:43778739-43780342	13	1.000	0.867	junction	18.503
Prostate	MAOB	gene:ENSG00000069535:c:43780395-43781448	X:j:43780395-43781448	13	1.000	0.867	junction	18.503
Prostate	MAOB	gene:ENSG00000069535:c:43795888-43797125	X:j:43795888-43797125	13	1.000	0.867	junction	18.503
Prostate	MAOB	gene:ENSG00000069535:s:43768654-43768716	X:j:43767618-43768654	15	0.785	1.000	junction	18.503
Prostate	MAOB	gene:ENSG00000069535:s:43769307-43769418	X:j:43768716-43769307	15	0.741	1.000	junction	18.503
Prostate	MAOB	gene:ENSG00000069535:s:43778682-43778739	X:j:43775272-43778682	15	0.860	1.000	junction	18.503
Prostate	MAOB	gene:ENSG00000069535:s:43843670-43843764	X:j:43839005-43843670	13	0.925	0.867	junction	18.503
Prostate	MAOB	gene:ENSG00000069535:t:43769307-43769418	X:j:43769418-43775175	15	0.841	1.000	junction	18.503
Prostate	MAP1LC3A	gene:ENSG00000101460:s:34558108-34559069	20:j:34558908-34559208	15	0.932	1.000	junction	90.539
Prostate	MAP1LC3A	gene:ENSG00000101460:s:34559347-34559453	20:j:34559453-34559736	15	0.609	1.000	junction	90.539
Prostate	MAP1LC3A	gene:ENSG00000101460:s:34559736-34559905	20:i:34559906-34560171	15	0.932	1.000	intron	90.539
Prostate	MAP1LC3A	gene:ENSG00000101460:t:34559208-34559263	20:j:34558908-34559208	15	0.963	1.000	junction	90.539
Prostate	MAP1LC3A	gene:ENSG00000101460:t:34559347-34559453	20:j:34559263-34559347	15	0.951	1.000	junction	90.539
Prostate	MAP1LC3B	gene:ENSG00000140941:s:87392317-87393319	16:j:87392467-87398815	15	0.978	1.000	junction	30.224
Prostate	MAP1LC3B	gene:ENSG00000140941:s:87398815-87399504	16:j:87398870-87402175	15	0.993	1.000	junction	30.224
Prostate	MAP1LC3B	gene:ENSG00000140941:s:87402175-87402609	16:j:87402281-87402923	15	0.945	1.000	junction	30.224
Prostate	MAP1LC3B	gene:ENSG00000140941:t:87402175-87402609	16:j:87398870-87402175	15	0.948	1.000	junction	30.224
Prostate	MAP1S	gene:ENSG00000130479:s:17733020-17733428	19:j:17733428-17734273	15	0.719	1.000	junction	20.421
Prostate	MAP1S	gene:ENSG00000130479:t:17733020-17733428	19:j:17728172-17733193	15	0.868	1.000	junction	20.421
Prostate	MAP2K1	gene:ENSG00000169032:c:66435237-66436746	15:j:66435237-66436746	15	1.000	1.000	junction	21.366
Prostate	MAP2K1	gene:ENSG00000169032:c:66485191-66487228	15:j:66485191-66487228	15	1.000	1.000	junction	21.366
Prostate	MAP2K1	gene:ENSG00000169032:s:66436746-66436892	15:j:66436892-66443280	15	0.952	1.000	junction	21.366
Prostate	MAP2K1	gene:ENSG00000169032:s:66444656-66444966	15:j:66444707-66481755	15	0.934	1.000	junction	21.366
Prostate	MAP2K1	gene:ENSG00000169032:s:66481755-66481879	15:j:66481879-66484990	15	0.869	1.000	junction	21.366
Prostate	MAP2K1	gene:ENSG00000169032:s:66487228-66487292	15:j:66487292-66489215	15	0.661	1.000	junction	21.366
Prostate	MAP2K1	gene:ENSG00000169032:s:66489215-66489276	15:j:66489276-66489718	15	0.676	1.000	junction	21.366
Prostate	MAP2K1	gene:ENSG00000169032:s:66489718-66489763	15:j:66489763-66490502	15	0.528	1.000	junction	21.366
Prostate	MAP2K1	gene:ENSG00000169032:t:66435027-66435237	15:j:66387427-66435027	14	0.974	0.933	junction	21.366
Prostate	MAP2K1	gene:ENSG00000169032:t:66444656-66444966	15:j:66443357-66444656	15	0.955	1.000	junction	21.366
Prostate	MAP2K1	gene:ENSG00000169032:t:66481755-66481879	15:j:66444707-66481755	15	0.982	1.000	junction	21.366
Prostate	MAP2K2	gene:ENSG00000126934:c:4101143-4101229	19:j:4101143-4101229	15	1.000	1.000	junction	124.474
Prostate	MAP2K2	gene:ENSG00000126934:c:4117629-4123784	19:j:4117629-4123784	15	1.000	1.000	junction	124.474
Prostate	MAP2K2	gene:ENSG00000126934:s:4094453-4094498	19:j:4090708-4094453	15	0.933	1.000	junction	124.474
Prostate	MAP2K2	gene:ENSG00000126934:s:4095084-4095449	19:j:4094498-4095388	15	0.751	1.000	junction	124.474
Prostate	MAP2K2	gene:ENSG00000126934:s:4100459-4100679	19:i:4100073-4100458	14	0.864	0.933	intron	124.474
Prostate	MAP2K2	gene:ENSG00000126934:s:4101019-4101047	19:j:4099414-4101019	15	0.746	1.000	junction	124.474
Prostate	MAP2K2	gene:ENSG00000126934:s:4102376-4102504	19:j:4101280-4102376	15	0.865	1.000	junction	124.474
Prostate	MAP2K2	gene:ENSG00000126934:s:4110359-4110655	19:j:4102453-4110509	15	0.956	1.000	junction	124.474
Prostate	MAP2K2	gene:ENSG00000126934:t:4095084-4095449	19:j:4095449-4097279	15	0.976	1.000	junction	124.474
Prostate	MAP2K2	gene:ENSG00000126934:t:4097069-4097343	19:j:4097343-4099201	15	0.890	1.000	junction	124.474
Prostate	MAP2K2	gene:ENSG00000126934:t:4099195-4099851	19:j:4099414-4101019	15	0.889	1.000	junction	124.474
Prostate	MAP2K2	gene:ENSG00000126934:t:4102376-4102504	19:j:4102453-4110509	15	0.990	1.000	junction	124.474
Prostate	MAP2K2	gene:ENSG00000126934:t:4110359-4110655	19:j:4110655-4117419	15	0.991	1.000	junction	124.474
Prostate	MAP2K3	gene:ENSG00000034152:c:21304553-21305051	17:j:21304553-21305051	15	1.000	1.000	junction	27.180
Prostate	MAP2K3	gene:ENSG00000034152:c:21313537-21314147	17:j:21313537-21314147	15	1.000	1.000	junction	27.180
Prostate	MAP2K3	gene:ENSG00000034152:s:21284672-21285326	17:j:21284969-21298413	15	0.765	1.000	junction	27.180
Prostate	MAP2K3	gene:ENSG00000034152:s:21305051-21305128	17:j:21305128-21312142	15	0.882	1.000	junction	27.180
Prostate	MAP2K3	gene:ENSG00000034152:t:21298413-21298479	17:j:21284969-21298413	15	0.705	1.000	junction	27.180
Prostate	MAP2K3	gene:ENSG00000034152:t:21313492-21313886	17:j:21312281-21313492	15	0.837	1.000	junction	27.180
Prostate	MAP2K5	gene:ENSG00000137764:c:67586913-67592926	15:j:67586913-67592926	15	1.000	1.000	junction	15.770
Prostate	MAP2K5	gene:ENSG00000137764:c:67600749-67630888	15:j:67600749-67630888	15	1.000	1.000	junction	15.770
Prostate	MAP2K5	gene:ENSG00000137764:c:67646299-67646388	15:j:67646299-67646388	15	1.000	1.000	junction	15.770
Prostate	MAP2K5	gene:ENSG00000137764:c:67692552-67693518	15:j:67692552-67693518	15	1.000	1.000	junction	15.770
Prostate	MAP2K5	gene:ENSG00000137764:c:67693568-67703337	15:j:67693568-67703337	15	1.000	1.000	junction	15.770
Prostate	MAP2K5	gene:ENSG00000137764:c:67772752-67806646	15:j:67772752-67806646	15	1.000	1.000	junction	15.770
Prostate	MAP2K5	gene:ENSG00000137764:s:67563283-67563350	15:j:67563350-67580754	14	0.955	0.933	junction	15.770
Prostate	MAP2K5	gene:ENSG00000137764:s:67592926-67592974	15:j:67592974-67600685	14	0.861	0.933	junction	15.770
Prostate	MAP2K5	gene:ENSG00000137764:s:67646388-67646469	15:j:67646469-67658553	15	0.972	1.000	junction	15.770
Prostate	MAP2K5	gene:ENSG00000137764:s:67703337-67703408	15:j:67703408-67727916	15	0.731	1.000	junction	15.770
Prostate	MAP2K5	gene:ENSG00000137764:t:67550034-67550082	15:j:67543470-67550034	15	0.896	1.000	junction	15.770
Prostate	MAP2K5	gene:ENSG00000137764:t:67585742-67585930	15:j:67580823-67585890	14	0.916	0.933	junction	15.770
Prostate	MAP2K5	gene:ENSG00000137764:t:67664597-67664645	15:j:67658614-67664597	15	0.947	1.000	junction	15.770
Prostate	MAP2K5	gene:ENSG00000137764:t:67748368-67748601	15:j:67748257-67748569	15	0.916	1.000	junction	15.770
Prostate	MAP2K5	gene:ENSG00000137764:t:67769602-67769929	15:j:67748601-67769602	14	0.737	0.933	junction	15.770
Prostate	MAP2K7	gene:ENSG00000076984:c:7909896-7910063	19:j:7909896-7910063	15	1.000	1.000	junction	29.620
Prostate	MAP2K7	gene:ENSG00000076984:c:7910129-7910260	19:j:7910129-7910260	15	1.000	1.000	junction	29.620
Prostate	MAP2K7	gene:ENSG00000076984:c:7910373-7910453	19:j:7910373-7910453	15	1.000	1.000	junction	29.620
Prostate	MAP2K7	gene:ENSG00000076984:c:7910572-7910696	19:j:7910572-7910696	15	1.000	1.000	junction	29.620
Prostate	MAP2K7	gene:ENSG00000076984:c:7911578-7912149	19:j:7911578-7912149	15	1.000	1.000	junction	29.620
Prostate	MAP2K7	gene:ENSG00000076984:c:7912194-7912297	19:j:7912194-7912297	15	1.000	1.000	junction	29.620
Prostate	MAP2K7	gene:ENSG00000076984:s:7911250-7911356	19:j:7911330-7911436	15	0.910	1.000	junction	29.620
Prostate	MAP2K7	gene:ENSG00000076984:t:7905808-7907066	19:i:7904549-7905807	15	0.580	1.000	intron	29.620
Prostate	MAP2K7	gene:ENSG00000076984:t:7909755-7909896	19:i:7907067-7909754	15	0.547	1.000	intron	29.620
Prostate	MAP3K10	gene:ENSG00000130758:s:40191744-40192454	19:i:40192455-40192637	15	0.952	1.000	intron	16.825
Prostate	MAP3K10	gene:ENSG00000130758:s:40198375-40198555	19:j:40198555-40204485	15	0.722	1.000	junction	16.825
Prostate	MAP3K10	gene:ENSG00000130758:s:40205121-40205296	19:j:40205296-40205911	14	0.704	0.933	junction	16.825
Prostate	MAP3K10	gene:ENSG00000130758:s:40209103-40209219	19:j:40209219-40212805	15	0.874	1.000	junction	16.825
Prostate	MAP3K10	gene:ENSG00000130758:s:40213076-40213261	19:i:40213262-40213516	15	0.604	1.000	intron	16.825
Prostate	MAP3K10	gene:ENSG00000130758:s:40213517-40214221	19:j:40214221-40214970	13	0.597	0.867	junction	16.825
Prostate	MAP3K10	gene:ENSG00000130758:t:40198375-40198555	19:j:40192713-40198375	15	0.952	1.000	junction	16.825
Prostate	MAP3K10	gene:ENSG00000130758:t:40204485-40204657	19:j:40198555-40204485	15	0.725	1.000	junction	16.825
Prostate	MAP3K10	gene:ENSG00000130758:t:40205121-40205296	19:j:40204633-40205121	14	0.751	0.933	junction	16.825
Prostate	MAP3K10	gene:ENSG00000130758:t:40205911-40206402	19:j:40205296-40205911	14	0.700	0.933	junction	16.825
Prostate	MAP3K10	gene:ENSG00000130758:t:40209103-40209219	19:j:40206157-40209103	15	0.883	1.000	junction	16.825
Prostate	MAP3K11	gene:ENSG00000173327:c:65598628-65599394	11:j:65598628-65599394	15	1.000	1.000	junction	46.772
Prostate	MAP3K11	gene:ENSG00000173327:c:65605852-65605946	11:j:65605852-65605946	15	1.000	1.000	junction	46.772
Prostate	MAP3K11	gene:ENSG00000173327:c:65606081-65606691	11:j:65606081-65606691	15	1.000	1.000	junction	46.772
Prostate	MAP3K11	gene:ENSG00000173327:c:65607513-65607641	11:j:65607513-65607641	15	1.000	1.000	junction	46.772
Prostate	MAP3K11	gene:ENSG00000173327:c:65608070-65608268	11:j:65608070-65608268	15	1.000	1.000	junction	46.772
Prostate	MAP3K11	gene:ENSG00000173327:s:65605722-65605852	11:j:65599768-65605761	15	0.936	1.000	junction	46.772
Prostate	MAP3K11	gene:ENSG00000173327:s:65607922-65608070	11:j:65607816-65607922	15	0.921	1.000	junction	46.772
Prostate	MAP3K11	gene:ENSG00000173327:t:65599394-65599768	11:j:65599768-65605761	15	0.862	1.000	junction	46.772
Prostate	MAP3K11	gene:ENSG00000173327:t:65608268-65608548	11:j:65608448-65613018	15	0.950	1.000	junction	46.772
Prostate	MAP3K12	gene:ENSG00000139625:c:53482211-53482299	12:j:53482211-53482299	15	1.000	1.000	junction	23.118
Prostate	MAP3K12	gene:ENSG00000139625:c:53483723-53483911	12:j:53483723-53483911	14	1.000	0.933	junction	23.118
Prostate	MAP3K12	gene:ENSG00000139625:c:53485214-53485317	12:j:53485214-53485317	15	1.000	1.000	junction	23.118
Prostate	MAP3K12	gene:ENSG00000139625:c:53486247-53486439	12:j:53486247-53486439	15	1.000	1.000	junction	23.118
Prostate	MAP3K12	gene:ENSG00000139625:s:53481941-53482211	12:j:53481280-53481941	15	0.651	1.000	junction	23.118
Prostate	MAP3K12	gene:ENSG00000139625:s:53482565-53483189	12:i:53482370-53482564	15	0.566	1.000	intron	23.118
Prostate	MAP3K12	gene:ENSG00000139625:s:53483607-53483723	12:j:53483486-53483607	15	0.880	1.000	junction	23.118
Prostate	MAP3K12	gene:ENSG00000139625:s:53484246-53484365	12:j:53484020-53484257	15	0.957	1.000	junction	23.118
Prostate	MAP3K12	gene:ENSG00000139625:s:53485036-53485214	12:i:53484366-53485035	15	0.525	1.000	intron	23.118
Prostate	MAP3K12	gene:ENSG00000139625:s:53486056-53486247	12:j:53485475-53486056	14	0.605	0.933	junction	23.118
Prostate	MAP3K12	gene:ENSG00000139625:s:53487255-53487909	12:i:53487156-53487254	15	0.650	1.000	intron	23.118
Prostate	MAP3K13	gene:ENSG00000073803:s:185282941-185283119	3:j:185283027-185285517	15	0.973	1.000	junction	18.557
Prostate	MAP3K13	gene:ENSG00000073803:s:185285393-185285643	3:j:185285643-185291613	15	0.973	1.000	junction	18.557
Prostate	MAP3K14	gene:ENSG00000006062:c:45266681-45267092	17:j:45266681-45267092	14	1.000	0.933	junction	12.954
Prostate	MAP3K14	gene:ENSG00000006062:c:45271221-45273503	17:j:45271221-45273503	13	1.000	0.867	junction	12.954
Prostate	MAP3K14	gene:ENSG00000006062:c:45274254-45274464	17:j:45274254-45274464	13	1.000	0.867	junction	12.954
Prostate	MAP3K14	gene:ENSG00000006062:c:45287045-45287154	17:j:45287045-45287154	14	1.000	0.933	junction	12.954
Prostate	MAP3K14	gene:ENSG00000006062:s:45265163-45265263	17:i:45264801-45265162	15	0.536	1.000	intron	12.954
Prostate	MAP3K14	gene:ENSG00000006062:s:45267406-45267759	17:j:45267198-45267406	15	0.506	1.000	junction	12.954
Prostate	MAP3K14-AS1	gene:ENSG00000267278:s:45261777-45263391	17:i:45263392-45266249	15	0.983	1.000	intron	8.910
Prostate	MAP3K15	gene:ENSG00000180815:s:19361339-19361415	X:i:19360834-19361338	15	0.975	1.000	intron	0.182
Prostate	MAP3K15	gene:ENSG00000180815:s:19361493-19361593	X:i:19361416-19361492	15	0.977	1.000	intron	0.182
Prostate	MAP3K3	gene:ENSG00000198909:c:63652656-63657794	17:j:63652656-63657794	15	1.000	1.000	junction	30.349
Prostate	MAP3K3	gene:ENSG00000198909:c:63681899-63685517	17:j:63681899-63685517	15	1.000	1.000	junction	30.349
Prostate	MAP3K3	gene:ENSG00000198909:c:63688594-63688789	17:j:63688594-63688789	15	1.000	1.000	junction	30.349
Prostate	MAP3K3	gene:ENSG00000198909:c:63689735-63690264	17:j:63689735-63690264	15	1.000	1.000	junction	30.349
Prostate	MAP3K3	gene:ENSG00000198909:c:63691233-63691733	17:j:63691233-63691733	15	1.000	1.000	junction	30.349
Prostate	MAP3K3	gene:ENSG00000198909:s:63657794-63657907	17:j:63657907-63666940	15	0.862	1.000	junction	30.349
Prostate	MAP3K3	gene:ENSG00000198909:s:63666940-63667060	17:j:63667060-63681766	15	0.955	1.000	junction	30.349
Prostate	MAP3K3	gene:ENSG00000198909:s:63690264-63690412	17:j:63690412-63691102	15	0.929	1.000	junction	30.349
Prostate	MAP3K3	gene:ENSG00000198909:s:63691733-63691862	17:j:63691862-63692242	15	0.968	1.000	junction	30.349
Prostate	MAP3K3	gene:ENSG00000198909:t:63681766-63681899	17:j:63667060-63681766	15	0.886	1.000	junction	30.349
Prostate	MAP3K3	gene:ENSG00000198909:t:63693549-63696303	17:j:63692419-63693549	15	0.967	1.000	junction	30.349
Prostate	MAP3K4	gene:ENSG00000085511:c:161070850-161073466	6:j:161070850-161073466	14	1.000	0.933	junction	33.180
Prostate	MAP3K4	gene:ENSG00000085511:c:161081038-161084501	6:j:161081038-161084501	15	1.000	1.000	junction	33.180
Prostate	MAP3K4	gene:ENSG00000085511:c:161084617-161086379	6:j:161084617-161086379	13	1.000	0.867	junction	33.180
Prostate	MAP3K4	gene:ENSG00000085511:c:161086667-161087688	6:j:161086667-161087688	15	1.000	1.000	junction	33.180
Prostate	MAP3K4	gene:ENSG00000085511:c:161087954-161089322	6:j:161087954-161089322	15	1.000	1.000	junction	33.180
Prostate	MAP3K4	gene:ENSG00000085511:c:161089471-161091379	6:j:161089471-161091379	15	1.000	1.000	junction	33.180
Prostate	MAP3K4	gene:ENSG00000085511:c:161091540-161092010	6:j:161091540-161092010	15	1.000	1.000	junction	33.180
Prostate	MAP3K4	gene:ENSG00000085511:c:161092143-161092978	6:j:161092143-161092978	15	1.000	1.000	junction	33.180
Prostate	MAP3K4	gene:ENSG00000085511:c:161093056-161093773	6:j:161093056-161093773	15	1.000	1.000	junction	33.180
Prostate	MAP3K4	gene:ENSG00000085511:c:161106705-161107899	6:j:161106705-161107899	15	1.000	1.000	junction	33.180
Prostate	MAP3K4	gene:ENSG00000085511:c:161107969-161108743	6:j:161107969-161108743	15	1.000	1.000	junction	33.180
Prostate	MAP3K4	gene:ENSG00000085511:c:161111958-161112668	6:j:161111958-161112668	15	1.000	1.000	junction	33.180
Prostate	MAP3K4	gene:ENSG00000085511:s:161073329-161073612	6:j:161073612-161080881	13	0.799	0.867	junction	33.180
Prostate	MAP3K4	gene:ENSG00000085511:s:161102699-161102779	6:j:161102779-161106514	15	0.937	1.000	junction	33.180
Prostate	MAP3K4	gene:ENSG00000085511:s:161108743-161108859	6:j:161108859-161109755	15	0.623	1.000	junction	33.180
Prostate	MAP3K4	gene:ENSG00000085511:s:161109755-161109914	6:j:161109914-161111836	15	0.814	1.000	junction	33.180
