## Supplemental Figures and Tables for "Mapping RNA splicing variations in clinically-accessible and non-accessible tissues to facilitate Mendelian disease diagnosis using RNA-seq": table_s4.tsv (part 379 of 459)

tissue	gene_name	lsv_id	junction_id	num_quant	psi_min	pct_quant	event_type	TPM_median
Prostate	ZNF185	gene:ENSG00000147394:s:152969382-152969484	X:j:152969484-152970443	13	0.736	0.867	junction	12.876
Prostate	ZNF195	gene:ENSG00000005801:s:3361743-3361889	11:i:3360789-3361742	13	0.516	0.867	intron	15.788
Prostate	ZNF195	gene:ENSG00000005801:t:3360720-3360788	11:i:3360789-3361742	13	0.773	0.867	intron	15.788
Prostate	ZNF202	gene:ENSG00000166261:s:123728133-123728262	11:j:123727595-123728133	14	0.906	0.933	junction	9.451
Prostate	ZNF202	gene:ENSG00000166261:t:123724177-123726991	11:j:123726991-123727476	14	0.840	0.933	junction	9.451
Prostate	ZNF205	gene:ENSG00000122386:c:3115568-3115829	16:j:3115568-3115829	15	1.000	1.000	junction	15.091
Prostate	ZNF205	gene:ENSG00000122386:s:3115829-3115920	16:j:3115920-3116427	15	0.658	1.000	junction	15.091
Prostate	ZNF205	gene:ENSG00000122386:s:3116427-3116547	16:j:3116547-3118905	15	0.701	1.000	junction	15.091
Prostate	ZNF205	gene:ENSG00000122386:t:3114968-3115568	16:j:3113487-3115355	15	0.748	1.000	junction	15.091
Prostate	ZNF205	gene:ENSG00000122386:t:3119256-3120517	16:j:3119015-3119256	15	0.957	1.000	junction	15.091
Prostate	ZNF207	gene:ENSG00000010244:c:32360765-32360892	17:j:32360765-32360892	15	1.000	1.000	junction	82.637
Prostate	ZNF207	gene:ENSG00000010244:s:32360892-32361333	17:j:32360967-32361468	15	0.714	1.000	junction	82.637
Prostate	ZNF207	gene:ENSG00000010244:s:32362725-32362984	17:j:32362984-32365330	15	0.919	1.000	junction	82.637
Prostate	ZNF207	gene:ENSG00000010244:s:32367772-32368433	17:j:32368014-32369295	15	0.611	1.000	junction	82.637
Prostate	ZNF211	gene:ENSG00000121417:t:57634629-57634938	19:i:57634284-57634628	13	0.610	0.867	intron	18.028
Prostate	ZNF212	gene:ENSG00000170260:c:149250548-149250681	7:j:149250548-149250681	14	1.000	0.933	junction	11.127
Prostate	ZNF212	gene:ENSG00000170260:c:149252795-149253559	7:j:149252795-149253559	13	1.000	0.867	junction	11.127
Prostate	ZNF212	gene:ENSG00000170260:s:149250681-149250807	7:j:149250807-149252706	14	0.870	0.933	junction	11.127
Prostate	ZNF212	gene:ENSG00000170260:t:149252706-149252795	7:j:149250807-149252706	14	0.796	0.933	junction	11.127
Prostate	ZNF213-AS1	gene:ENSG00000263072:s:3129461-3129653	16:i:3129311-3129460	15	0.965	1.000	intron	29.178
Prostate	ZNF213-AS1	gene:ENSG00000263072:s:3131668-3131921	16:j:3129653-3131747	14	0.738	0.933	junction	29.178
Prostate	ZNF213-AS1	gene:ENSG00000263072:s:3132019-3132103	16:i:3131922-3132018	15	0.974	1.000	intron	29.178
Prostate	ZNF213-AS1	gene:ENSG00000263072:s:3134630-3134882	16:i:3133195-3134629	14	0.791	0.933	intron	29.178
Prostate	ZNF213-AS1	gene:ENSG00000263072:t:3114968-3116519	16:i:3116520-3124486	14	0.845	0.933	intron	29.178
Prostate	ZNF213-AS1	gene:ENSG00000263072:t:3132019-3132103	16:j:3132103-3132850	14	0.689	0.933	junction	29.178
Prostate	ZNF219	gene:ENSG00000165804:c:21091140-21091411	14:j:21091140-21091411	15	1.000	1.000	junction	35.967
Prostate	ZNF219	gene:ENSG00000165804:c:21091542-21091865	14:j:21091542-21091865	15	1.000	1.000	junction	35.967
Prostate	ZNF219	gene:ENSG00000165804:s:21093586-21093828	14:j:21093290-21093586	15	0.881	1.000	junction	35.967
Prostate	ZNF219	gene:ENSG00000165804:s:21097328-21097412	14:i:21094536-21097327	13	0.881	0.867	intron	35.967
Prostate	ZNF219	gene:ENSG00000165804:t:21091865-21093304	14:j:21093290-21093586	15	0.881	1.000	junction	35.967
Prostate	ZNF22	gene:ENSG00000165512:c:45000978-45003280	10:j:45000978-45003280	15	1.000	1.000	junction	13.325
Prostate	ZNF224	gene:ENSG00000267680:s:44096046-44096431	19:j:44096431-44097806	14	0.646	0.933	junction	21.520
Prostate	ZNF224	gene:ENSG00000267680:s:44097709-44097888	19:j:44097888-44100801	14	0.596	0.933	junction	21.520
Prostate	ZNF224	gene:ENSG00000267680:s:44101133-44101225	19:j:44101225-44106396	15	0.827	1.000	junction	21.520
Prostate	ZNF226	gene:ENSG00000167380:s:44170033-44170095	19:j:44170095-44172088	15	0.955	1.000	junction	20.893
Prostate	ZNF235	gene:ENSG00000159917:t:44234755-44234869	19:i:44234870-44236109	15	0.959	1.000	intron	2.946
Prostate	ZNF24	gene:ENSG00000172466:c:35339976-35340231	18:j:35339976-35340231	14	1.000	0.933	junction	15.244
Prostate	ZNF248	gene:ENSG00000198105:c:37837712-37837985	10:j:37837712-37837985	15	1.000	1.000	junction	12.063
Prostate	ZNF248	gene:ENSG00000198105:s:37830856-37831312	10:i:37829684-37830855	15	0.922	1.000	intron	12.063
Prostate	ZNF248	gene:ENSG00000198105:s:37833025-37833116	10:i:37831313-37833024	15	0.576	1.000	intron	12.063
Prostate	ZNF248	gene:ENSG00000198105:s:37837617-37837712	10:j:37833116-37837617	15	0.907	1.000	junction	12.063
Prostate	ZNF248	gene:ENSG00000198105:s:37856296-37856337	10:j:37838111-37856296	14	0.876	0.933	junction	12.063
Prostate	ZNF248	gene:ENSG00000198105:s:37857185-37857636	10:i:37856533-37857184	13	0.615	0.867	intron	12.063
Prostate	ZNF248	gene:ENSG00000198105:t:37856435-37856532	10:i:37856533-37857184	13	0.585	0.867	intron	12.063
Prostate	ZNF250	gene:ENSG00000196150:c:144889694-144889933	8:j:144889694-144889933	13	1.000	0.867	junction	8.671
Prostate	ZNF251	gene:ENSG00000198169:c:144753796-144754192	8:j:144753796-144754192	15	1.000	1.000	junction	27.673
Prostate	ZNF251	gene:ENSG00000198169:s:144753454-144753796	8:j:144723382-144753683	15	0.976	1.000	junction	27.673
Prostate	ZNF251	gene:ENSG00000198169:s:144754696-144754803	8:i:144754322-144754695	15	0.506	1.000	intron	27.673
Prostate	ZNF251	gene:ENSG00000198169:s:144755405-144756417	8:i:144754804-144755404	15	0.873	1.000	intron	27.673
Prostate	ZNF251	gene:ENSG00000198169:t:144721129-144723382	8:j:144723382-144753683	15	0.966	1.000	junction	27.673
Prostate	ZNF254	gene:ENSG00000213096:t:24106548-24106643	19:j:24106066-24106548	14	0.852	0.933	junction	7.642
Prostate	ZNF26	gene:ENSG00000198393:c:133007532-133010136	12:j:133007532-133010136	14	1.000	0.933	junction	6.757
Prostate	ZNF26	gene:ENSG00000198393:t:133007042-133007168	12:i:133006191-133007041	15	0.836	1.000	intron	6.757
Prostate	ZNF263	gene:ENSG00000006194:s:3299106-3299156	16:i:3299157-3300912	15	0.892	1.000	intron	23.867
Prostate	ZNF266	gene:ENSG00000174652:c:9417908-9418505	19:j:9417908-9418505	15	1.000	1.000	junction	45.479
Prostate	ZNF266	gene:ENSG00000174652:s:9417828-9417908	19:j:9415742-9417828	15	0.923	1.000	junction	45.479
Prostate	ZNF266	gene:ENSG00000174652:s:9419051-9419081	19:i:9418896-9419050	15	0.905	1.000	intron	45.479
Prostate	ZNF266	gene:ENSG00000174652:s:9419217-9419299	19:i:9419082-9419216	15	0.862	1.000	intron	45.479
Prostate	ZNF266	gene:ENSG00000174652:s:9420065-9420745	19:j:9419299-9420065	15	0.512	1.000	junction	45.479
Prostate	ZNF266	gene:ENSG00000174652:s:9435108-9435193	19:j:9434859-9435108	15	0.566	1.000	junction	45.479
Prostate	ZNF266	gene:ENSG00000174652:t:9412461-9414720	19:j:9414720-9415654	15	0.886	1.000	junction	45.479
Prostate	ZNF266	gene:ENSG00000174652:t:9418505-9418631	19:i:9418632-9418761	15	0.767	1.000	intron	45.479
Prostate	ZNF266	gene:ENSG00000174652:t:9418762-9418895	19:i:9418896-9419050	15	0.910	1.000	intron	45.479
Prostate	ZNF266	gene:ENSG00000174652:t:9434065-9434235	19:j:9434235-9434798	13	0.910	0.867	junction	45.479
Prostate	ZNF271P	gene:ENSG00000257267:s:35290282-35290391	18:j:35290391-35305976	15	0.586	1.000	junction	9.700
Prostate	ZNF273	gene:ENSG00000198039:c:64917707-64918197	7:j:64917707-64918197	13	1.000	0.867	junction	6.423
Prostate	ZNF274	gene:ENSG00000171606:c:58211686-58212161	19:j:58211686-58212161	15	1.000	1.000	junction	19.714
Prostate	ZNF274	gene:ENSG00000171606:s:58185474-58186176	19:j:58185838-58186947	13	0.874	0.867	junction	19.714
Prostate	ZNF274	gene:ENSG00000171606:s:58186947-58187042	19:j:58187042-58206720	14	0.955	0.933	junction	19.714
Prostate	ZNF274	gene:ENSG00000171606:s:58208098-58210709	19:i:58210710-58211559	15	0.743	1.000	intron	19.714
Prostate	ZNF274	gene:ENSG00000171606:t:58186947-58187042	19:j:58185838-58186947	13	0.900	0.867	junction	19.714
Prostate	ZNF274	gene:ENSG00000171606:t:58206720-58207202	19:j:58187042-58206720	14	0.881	0.933	junction	19.714
Prostate	ZNF276	gene:ENSG00000158805:c:89722834-89723137	16:j:89722834-89723137	15	1.000	1.000	junction	45.776
Prostate	ZNF276	gene:ENSG00000158805:c:89723709-89727279	16:j:89723709-89727279	15	1.000	1.000	junction	45.776
Prostate	ZNF276	gene:ENSG00000158805:s:89722869-89723183	16:j:89723183-89723260	14	0.718	0.933	junction	45.776
Prostate	ZNF276	gene:ENSG00000158805:s:89729235-89729318	16:j:89729318-89733302	15	0.689	1.000	junction	45.776
Prostate	ZNF276	gene:ENSG00000158805:s:89733482-89733557	16:j:89733557-89733921	15	0.539	1.000	junction	45.776
Prostate	ZNF276	gene:ENSG00000158805:s:89733921-89734038	16:j:89734038-89737806	15	0.845	1.000	junction	45.776
Prostate	ZNF276	gene:ENSG00000158805:s:89737712-89737905	16:j:89737905-89737976	15	0.993	1.000	junction	45.776
Prostate	ZNF277	gene:ENSG00000198839:c:112318273-112327717	7:j:112318273-112327717	14	1.000	0.933	junction	9.549
Prostate	ZNF277	gene:ENSG00000198839:c:112327827-112330084	7:j:112327827-112330084	14	1.000	0.933	junction	9.549
Prostate	ZNF277	gene:ENSG00000198839:c:112336171-112337730	7:j:112336171-112337730	15	1.000	1.000	junction	9.549
Prostate	ZNF277	gene:ENSG00000198839:c:112339885-112340872	7:j:112339885-112340872	15	1.000	1.000	junction	9.549
Prostate	ZNF277	gene:ENSG00000198839:s:112330084-112330474	7:j:112330216-112336104	15	0.844	1.000	junction	9.549
Prostate	ZNF277	gene:ENSG00000198839:s:112340872-112341046	7:j:112341046-112342561	15	0.961	1.000	junction	9.549
Prostate	ZNF280D	gene:ENSG00000137871:s:56635175-56635778	15:j:56632122-56635195	15	0.845	1.000	junction	21.223
Prostate	ZNF280D	gene:ENSG00000137871:s:56642952-56643144	15:j:56635250-56642952	14	0.533	0.933	junction	21.223
Prostate	ZNF282	gene:ENSG00000170265:c:149195754-149198333	7:j:149195754-149198333	15	1.000	1.000	junction	21.988
Prostate	ZNF282	gene:ENSG00000170265:c:149206822-149207351	7:j:149206822-149207351	15	1.000	1.000	junction	21.988
Prostate	ZNF282	gene:ENSG00000170265:c:149207470-149210585	7:j:149207470-149210585	15	1.000	1.000	junction	21.988
Prostate	ZNF282	gene:ENSG00000170265:c:149212471-149213701	7:j:149212471-149213701	15	1.000	1.000	junction	21.988
Prostate	ZNF282	gene:ENSG00000170265:s:149198333-149198752	7:j:149198752-149206696	15	0.848	1.000	junction	21.988
Prostate	ZNF282	gene:ENSG00000170265:s:149210585-149210704	7:j:149210704-149212358	15	0.857	1.000	junction	21.988
Prostate	ZNF286A	gene:ENSG00000187607:s:15717285-15717313	17:i:15717314-15719773	14	0.954	0.933	intron	8.415
Prostate	ZNF3	gene:ENSG00000166526:c:100075261-100075542	7:j:100075261-100075542	14	1.000	0.933	junction	18.260
Prostate	ZNF3	gene:ENSG00000166526:s:100075135-100075261	7:j:100072212-100075135	15	0.706	1.000	junction	18.260
Prostate	ZNF3	gene:ENSG00000166526:s:100081635-100081764	7:j:100079656-100081635	14	0.530	0.933	junction	18.260
Prostate	ZNF3	gene:ENSG00000166526:t:100075312-100075630	7:j:100075630-100077303	15	0.719	1.000	junction	18.260
Prostate	ZNF3	gene:ENSG00000166526:t:100079536-100079656	7:j:100079656-100081635	14	0.648	0.933	junction	18.260
Prostate	ZNF300	gene:ENSG00000145908:s:150898058-150898184	5:i:150896974-150898057	13	0.725	0.867	intron	5.570
Prostate	ZNF300P1	gene:ENSG00000197083:c:150942676-150943814	5:j:150942676-150943814	13	1.000	0.867	junction	4.870
Prostate	ZNF302	gene:ENSG00000089335:s:34681283-34683147	19:j:34682897-34683155	13	0.646	0.867	junction	26.454
Prostate	ZNF302	gene:ENSG00000089335:s:34683152-34683238	19:i:34683239-34683991	15	0.524	1.000	intron	26.454
Prostate	ZNF316	gene:ENSG00000205903:c:6642764-6642964	7:j:6642764-6642964	15	1.000	1.000	junction	24.343
Prostate	ZNF316	gene:ENSG00000205903:c:6643073-6643822	7:j:6643073-6643822	15	1.000	1.000	junction	24.343
Prostate	ZNF316	gene:ENSG00000205903:c:6643948-6644480	7:j:6643948-6644480	15	1.000	1.000	junction	24.343
Prostate	ZNF316	gene:ENSG00000205903:c:6644593-6652303	7:j:6644593-6652303	15	1.000	1.000	junction	24.343
Prostate	ZNF316	gene:ENSG00000205903:s:6637846-6638009	7:j:6638009-6639042	15	0.715	1.000	junction	24.343
Prostate	ZNF316	gene:ENSG00000205903:s:6639042-6639141	7:j:6639141-6641825	15	0.726	1.000	junction	24.343
Prostate	ZNF316	gene:ENSG00000205903:s:6641825-6641990	7:i:6641991-6642381	15	0.645	1.000	intron	24.343
Prostate	ZNF317	gene:ENSG00000130803:c:9156041-9156612	19:j:9156041-9156612	13	1.000	0.867	junction	18.384
Prostate	ZNF317	gene:ENSG00000130803:s:9157268-9157710	19:j:9157394-9157980	13	0.765	0.867	junction	18.384
Prostate	ZNF317	gene:ENSG00000130803:s:9158826-9158908	19:j:9158908-9160114	14	0.792	0.933	junction	18.384
Prostate	ZNF317	gene:ENSG00000130803:t:9158826-9158908	19:j:9158075-9158826	13	0.755	0.867	junction	18.384
Prostate	ZNF317	gene:ENSG00000130803:t:9163055-9163424	19:i:9161434-9163054	15	0.847	1.000	intron	18.384
Prostate	ZNF318	gene:ENSG00000171467:c:43348625-43352377	6:j:43348625-43352377	14	1.000	0.933	junction	11.117
Prostate	ZNF318	gene:ENSG00000171467:c:43352476-43354664	6:j:43352476-43354664	14	1.000	0.933	junction	11.117
Prostate	ZNF318	gene:ENSG00000171467:c:43356145-43357126	6:j:43356145-43357126	14	1.000	0.933	junction	11.117
Prostate	ZNF318	gene:ENSG00000171467:s:43348324-43348625	6:j:43342879-43348324	15	0.941	1.000	junction	11.117
Prostate	ZNF32	gene:ENSG00000169740:t:43645958-43646275	10:j:43646202-43648802	15	0.858	1.000	junction	50.386
Prostate	ZNF32-AS2	gene:ENSG00000230565:s:43645942-43646297	10:i:43646298-43647111	15	0.948	1.000	intron	4.316
Prostate	ZNF320	gene:ENSG00000182986:s:52879451-52879633	19:i:52876586-52879450	15	0.946	1.000	intron	13.058
Prostate	ZNF321P	gene:ENSG00000213801:c:52929414-52942541	19:j:52929414-52942541	13	1.000	0.867	junction	8.267
Prostate	ZNF326	gene:ENSG00000162664:c:90010286-90013126	1:j:90010286-90013126	15	1.000	1.000	junction	13.149
Prostate	ZNF326	gene:ENSG00000162664:c:90013237-90017317	1:j:90013237-90017317	15	1.000	1.000	junction	13.149
Prostate	ZNF326	gene:ENSG00000162664:c:90017464-90018685	1:j:90017464-90018685	15	1.000	1.000	junction	13.149
Prostate	ZNF326	gene:ENSG00000162664:c:90018784-90020792	1:j:90018784-90020792	15	1.000	1.000	junction	13.149
Prostate	ZNF326	gene:ENSG00000162664:s:90020792-90020922	1:j:90020922-90022250	15	0.663	1.000	junction	13.149
Prostate	ZNF326	gene:ENSG00000162664:t:90027354-90035531	1:j:90022345-90027354	15	0.898	1.000	junction	13.149
Prostate	ZNF330	gene:ENSG00000109445:s:141226767-141226846	4:j:141226846-141229571	15	0.783	1.000	junction	22.828
Prostate	ZNF330	gene:ENSG00000109445:s:141231439-141231485	4:j:141231485-141232525	15	0.737	1.000	junction	22.828
Prostate	ZNF330	gene:ENSG00000109445:s:141232525-141232642	4:j:141232642-141233715	15	0.826	1.000	junction	22.828
Prostate	ZNF330	gene:ENSG00000109445:t:141226767-141226846	4:j:141224677-141226767	15	0.656	1.000	junction	22.828
Prostate	ZNF330	gene:ENSG00000109445:t:141230166-141230270	4:j:141229697-141230166	15	0.962	1.000	junction	22.828
Prostate	ZNF331	gene:ENSG00000130844:s:53538305-53538491	19:i:53538492-53538787	13	0.911	0.867	intron	25.214
Prostate	ZNF331	gene:ENSG00000130844:s:53539177-53539524	19:j:53539282-53555845	15	0.873	1.000	junction	25.214
Prostate	ZNF331	gene:ENSG00000130844:s:53555845-53555908	19:j:53555908-53569304	15	0.793	1.000	junction	25.214
Prostate	ZNF331	gene:ENSG00000130844:s:53569304-53569385	19:j:53569385-53571604	15	0.758	1.000	junction	25.214
Prostate	ZNF331	gene:ENSG00000130844:s:53571604-53571730	19:j:53571730-53576697	15	0.735	1.000	junction	25.214
Prostate	ZNF331	gene:ENSG00000130844:t:53555845-53555908	19:j:53539282-53555845	15	0.635	1.000	junction	25.214
Prostate	ZNF331	gene:ENSG00000130844:t:53569304-53569385	19:j:53555908-53569304	15	0.816	1.000	junction	25.214
Prostate	ZNF334	gene:ENSG00000198185:c:46503097-46504214	20:j:46503097-46504214	15	1.000	1.000	junction	12.362
Prostate	ZNF334	gene:ENSG00000198185:s:46504614-46504740	20:j:46504306-46504614	14	0.925	0.933	junction	12.362
Prostate	ZNF335	gene:ENSG00000198026:c:45949251-45949333	20:j:45949251-45949333	15	1.000	1.000	junction	19.930
Prostate	ZNF335	gene:ENSG00000198026:c:45949398-45949485	20:j:45949398-45949485	15	1.000	1.000	junction	19.930
Prostate	ZNF335	gene:ENSG00000198026:c:45949877-45949966	20:j:45949877-45949966	15	1.000	1.000	junction	19.930
Prostate	ZNF335	gene:ENSG00000198026:c:45950069-45950219	20:j:45950069-45950219	15	1.000	1.000	junction	19.930
Prostate	ZNF335	gene:ENSG00000198026:c:45950373-45950453	20:j:45950373-45950453	15	1.000	1.000	junction	19.930
Prostate	ZNF335	gene:ENSG00000198026:c:45952521-45952598	20:j:45952521-45952598	15	1.000	1.000	junction	19.930
Prostate	ZNF335	gene:ENSG00000198026:c:45952709-45953689	20:j:45952709-45953689	15	1.000	1.000	junction	19.930
Prostate	ZNF335	gene:ENSG00000198026:c:45957928-45959201	20:j:45957928-45959201	15	1.000	1.000	junction	19.930
Prostate	ZNF335	gene:ENSG00000198026:c:45959433-45960208	20:j:45959433-45960208	15	1.000	1.000	junction	19.930
Prostate	ZNF335	gene:ENSG00000198026:c:45960368-45960449	20:j:45960368-45960449	15	1.000	1.000	junction	19.930
Prostate	ZNF335	gene:ENSG00000198026:c:45960525-45960616	20:j:45960525-45960616	15	1.000	1.000	junction	19.930
Prostate	ZNF335	gene:ENSG00000198026:c:45960732-45960864	20:j:45960732-45960864	15	1.000	1.000	junction	19.930
Prostate	ZNF335	gene:ENSG00000198026:c:45962182-45963473	20:j:45962182-45963473	15	1.000	1.000	junction	19.930
Prostate	ZNF335	gene:ENSG00000198026:c:45963650-45963738	20:j:45963650-45963738	14	1.000	0.933	junction	19.930
Prostate	ZNF335	gene:ENSG00000198026:c:45963990-45965628	20:j:45963990-45965628	14	1.000	0.933	junction	19.930
Prostate	ZNF335	gene:ENSG00000198026:c:45965774-45967494	20:j:45965774-45967494	14	1.000	0.933	junction	19.930
Prostate	ZNF335	gene:ENSG00000198026:c:45968027-45968285	20:j:45968027-45968285	13	1.000	0.867	junction	19.930
Prostate	ZNF335	gene:ENSG00000198026:s:45949170-45949251	20:j:45949080-45949170	15	0.944	1.000	junction	19.930
Prostate	ZNF335	gene:ENSG00000198026:s:45949800-45949877	20:j:45949568-45949800	15	0.542	1.000	junction	19.930
Prostate	ZNF335	gene:ENSG00000198026:s:45952147-45952521	20:j:45950595-45952147	15	0.740	1.000	junction	19.930
Prostate	ZNF335	gene:ENSG00000198026:s:45957835-45957928	20:j:45957680-45957835	15	0.883	1.000	junction	19.930
Prostate	ZNF335	gene:ENSG00000198026:s:45967734-45968027	20:j:45967634-45967734	14	0.627	0.933	junction	19.930
Prostate	ZNF335	gene:ENSG00000198026:t:45953689-45953948	20:j:45953948-45957586	15	0.686	1.000	junction	19.930
Prostate	ZNF335	gene:ENSG00000198026:t:45968285-45968858	20:j:45968362-45969451	13	0.735	0.867	junction	19.930
Prostate	ZNF337	gene:ENSG00000130684:s:25685996-25686249	20:j:25685662-25685996	15	0.834	1.000	junction	25.383
Prostate	ZNF337	gene:ENSG00000130684:s:25686391-25686957	20:j:25686122-25686391	15	0.982	1.000	junction	25.383
Prostate	ZNF337	gene:ENSG00000130684:t:25674215-25677037	20:j:25677037-25685567	15	0.779	1.000	junction	25.383
Prostate	ZNF337	gene:ENSG00000130684:t:25686391-25686957	20:i:25686958-25696758	14	0.570	0.933	intron	25.383
Prostate	ZNF337-AS1	gene:ENSG00000213742:s:25673852-25674007	20:i:25674008-25674896	15	0.906	1.000	intron	5.333
Prostate	ZNF337-AS1	gene:ENSG00000213742:t:25676936-25678074	20:i:25675079-25676935	15	0.930	1.000	intron	5.333
Prostate	ZNF33A	gene:ENSG00000189180:s:38010650-38010783	10:j:38010783-38012298	15	0.912	1.000	junction	13.410
Prostate	ZNF33A	gene:ENSG00000189180:s:38012298-38012350	10:j:38012350-38016871	13	0.616	0.867	junction	13.410
Prostate	ZNF33A	gene:ENSG00000189180:s:38016871-38017020	10:j:38017015-38017291	14	0.884	0.933	junction	13.410
Prostate	ZNF33A	gene:ENSG00000189180:s:38017291-38017707	10:j:38017386-38054375	15	0.566	1.000	junction	13.410
Prostate	ZNF33A	gene:ENSG00000189180:t:38012298-38012350	10:j:38010783-38012298	15	0.968	1.000	junction	13.410
Prostate	ZNF33A	gene:ENSG00000189180:t:38054375-38060063	10:j:38017386-38054375	15	0.645	1.000	junction	13.410
Prostate	ZNF33B	gene:ENSG00000196693:t:42631808-42632024	10:j:42632024-42632295	13	0.609	0.867	junction	11.954
Prostate	ZNF34	gene:ENSG00000196378:t:144773114-144774605	8:j:144774605-144777458	15	0.869	1.000	junction	7.286
Prostate	ZNF341	gene:ENSG00000131061:c:33788974-33789518	20:j:33788974-33789518	13	1.000	0.867	junction	4.501
Prostate	ZNF346	gene:ENSG00000113761:c:177062151-177064512	5:j:177062151-177064512	15	1.000	1.000	junction	10.899
Prostate	ZNF346	gene:ENSG00000113761:t:177062058-177062151	5:j:177050936-177062058	13	0.630	0.867	junction	10.899
Prostate	ZNF350	gene:ENSG00000256683:c:51968673-51969005	19:j:51968673-51969005	15	1.000	1.000	junction	16.260
Prostate	ZNF350	gene:ENSG00000256683:s:51968479-51968673	19:j:51966214-51968578	14	0.652	0.933	junction	16.260
Prostate	ZNF350	gene:ENSG00000256683:s:51972967-51974531	19:j:51969131-51974346	13	0.682	0.867	junction	16.260
Prostate	ZNF354A	gene:ENSG00000169131:s:178725376-178725471	5:j:178713621-178725376	14	0.937	0.933	junction	9.916
Prostate	ZNF354B	gene:ENSG00000178338:c:178861080-178866244	5:j:178861080-178866244	14	1.000	0.933	junction	17.368
Prostate	ZNF354B	gene:ENSG00000178338:c:178866370-178866976	5:j:178866370-178866976	14	1.000	0.933	junction	17.368
Prostate	ZNF354B	gene:ENSG00000178338:c:178867071-178882709	5:j:178867071-178882709	15	1.000	1.000	junction	17.368
Prostate	ZNF354B	gene:ENSG00000178338:s:178883865-178885028	5:j:178884518-178885614	15	0.522	1.000	junction	17.368
Prostate	ZNF362	gene:ENSG00000160094:c:33276163-33276348	1:j:33276163-33276348	14	1.000	0.933	junction	25.601
Prostate	ZNF362	gene:ENSG00000160094:c:33276594-33280124	1:j:33276594-33280124	15	1.000	1.000	junction	25.601
Prostate	ZNF362	gene:ENSG00000160094:c:33295015-33295147	1:j:33295015-33295147	15	1.000	1.000	junction	25.601
Prostate	ZNF362	gene:ENSG00000160094:c:33295305-33298930	1:j:33295305-33298930	15	1.000	1.000	junction	25.601
Prostate	ZNF362	gene:ENSG00000160094:s:33281587-33281973	1:j:33281811-33294937	15	0.928	1.000	junction	25.601
Prostate	ZNF37BP	gene:ENSG00000234420:s:42523612-42523738	10:j:42523305-42523612	15	0.735	1.000	junction	12.572
Prostate	ZNF37BP	gene:ENSG00000234420:s:42550557-42550615	10:j:42523738-42550557	13	0.527	0.867	junction	12.572
Prostate	ZNF384	gene:ENSG00000126746:c:6668115-6669031	12:j:6668115-6669031	15	1.000	1.000	junction	39.862
Prostate	ZNF384	gene:ENSG00000126746:c:6679183-6679455	12:j:6679183-6679455	15	1.000	1.000	junction	39.862
Prostate	ZNF384	gene:ENSG00000126746:s:6670760-6670838	12:j:6669189-6670760	15	0.718	1.000	junction	39.862
Prostate	ZNF384	gene:ENSG00000126746:s:6678127-6678343	12:j:6673440-6678127	15	0.756	1.000	junction	39.862
Prostate	ZNF384	gene:ENSG00000126746:s:6678810-6679183	12:j:6678710-6678946	14	0.674	0.933	junction	39.862
Prostate	ZNF384	gene:ENSG00000126746:s:6688167-6688689	12:j:6679525-6688167	15	0.949	1.000	junction	39.862
Prostate	ZNF384	gene:ENSG00000126746:t:6673060-6673440	12:j:6673440-6678127	15	0.761	1.000	junction	39.862
Prostate	ZNF384	gene:ENSG00000126746:t:6678127-6678343	12:i:6678344-6678431	15	0.991	1.000	intron	39.862
Prostate	ZNF384	gene:ENSG00000126746:t:6678432-6678542	12:j:6678460-6678663	15	0.749	1.000	junction	39.862
Prostate	ZNF385A	gene:ENSG00000161642:c:54370486-54370626	12:j:54370486-54370626	15	1.000	1.000	junction	36.434
Prostate	ZNF385A	gene:ENSG00000161642:c:54370721-54370927	12:j:54370721-54370927	15	1.000	1.000	junction	36.434
Prostate	ZNF385A	gene:ENSG00000161642:s:54373973-54374135	12:j:54371715-54373973	15	0.714	1.000	junction	36.434
Prostate	ZNF385A	gene:ENSG00000161642:s:54384428-54384673	12:j:54375954-54384428	14	0.943	0.933	junction	36.434
Prostate	ZNF385A	gene:ENSG00000161642:s:54391235-54391298	12:j:54384564-54391235	13	0.562	0.867	junction	36.434
Prostate	ZNF385A	gene:ENSG00000161642:t:54371642-54371715	12:j:54371715-54373973	15	0.603	1.000	junction	36.434
Prostate	ZNF385A	gene:ENSG00000161642:t:54373973-54374135	12:j:54374135-54375844	15	0.943	1.000	junction	36.434
Prostate	ZNF385A	gene:ENSG00000161642:t:54375844-54375954	12:j:54375954-54384428	14	0.865	0.933	junction	36.434
Prostate	ZNF394	gene:ENSG00000160908:s:99499638-99499871	7:j:99498842-99499638	15	0.887	1.000	junction	14.843
Prostate	ZNF394	gene:ENSG00000160908:t:99486519-99486963	7:i:99486964-99493239	13	0.727	0.867	intron	14.843
Prostate	ZNF397	gene:ENSG00000186812:t:35254197-35254402	18:i:35249804-35254196	15	0.927	1.000	intron	17.074
Prostate	ZNF408	gene:ENSG00000175213:c:46701099-46701399	11:j:46701099-46701399	14	1.000	0.933	junction	8.538
Prostate	ZNF408	gene:ENSG00000175213:c:46702765-46702984	11:j:46702765-46702984	13	1.000	0.867	junction	8.538
Prostate	ZNF408	gene:ENSG00000175213:c:46703243-46704353	11:j:46703243-46704353	14	1.000	0.933	junction	8.538
Prostate	ZNF410	gene:ENSG00000119725:s:73886617-73886950	14:j:73886915-73892027	14	0.816	0.933	junction	31.349
Prostate	ZNF410	gene:ENSG00000119725:s:73891850-73892107	14:i:73892108-73892175	15	0.939	1.000	intron	31.349
Prostate	ZNF410	gene:ENSG00000119725:s:73893289-73893932	14:j:73893932-73896316	15	0.861	1.000	junction	31.349
Prostate	ZNF410	gene:ENSG00000119725:s:73922066-73922206	14:j:73922206-73923395	15	0.937	1.000	junction	31.349
Prostate	ZNF410	gene:ENSG00000119725:t:73891850-73892107	14:j:73886915-73892027	14	0.655	0.933	junction	31.349
Prostate	ZNF410	gene:ENSG00000119725:t:73896316-73896568	14:j:73893932-73896316	15	0.864	1.000	junction	31.349
Prostate	ZNF410	gene:ENSG00000119725:t:73923395-73923525	14:j:73922206-73923395	15	0.781	1.000	junction	31.349
Prostate	ZNF414	gene:ENSG00000133250:c:8511024-8511486	19:j:8511024-8511486	14	1.000	0.933	junction	46.652
Prostate	ZNF414	gene:ENSG00000133250:c:8511536-8511617	19:j:8511536-8511617	15	1.000	1.000	junction	46.652
Prostate	ZNF414	gene:ENSG00000133250:s:8512387-8512492	19:j:8511960-8512387	15	0.956	1.000	junction	46.652
Prostate	ZNF414	gene:ENSG00000133250:s:8514044-8514164	19:j:8513341-8514044	15	0.974	1.000	junction	46.652
Prostate	ZNF414	gene:ENSG00000133250:t:8511867-8512007	19:j:8511960-8512387	15	0.977	1.000	junction	46.652
Prostate	ZNF414	gene:ENSG00000133250:t:8512604-8512711	19:j:8512711-8513029	15	0.980	1.000	junction	46.652
Prostate	ZNF418	gene:ENSG00000196724:s:57926052-57928047	19:i:57925795-57926051	13	0.926	0.867	intron	10.535
Prostate	ZNF419	gene:ENSG00000105136:t:57493952-57496097	19:i:57493784-57493951	15	0.942	1.000	intron	11.807
Prostate	ZNF420	gene:ENSG00000197050:t:37130037-37130314	19:i:37128907-37130036	15	0.829	1.000	intron	5.495
Prostate	ZNF423	gene:ENSG00000102935:c:49491304-49523624	16:j:49491304-49523624	14	1.000	0.933	junction	5.226
Prostate	ZNF423	gene:ENSG00000102935:c:49523739-49525363	16:j:49523739-49525363	14	1.000	0.933	junction	5.226
Prostate	ZNF423	gene:ENSG00000102935:c:49626254-49635660	16:j:49626254-49635660	15	1.000	1.000	junction	5.226
Prostate	ZNF423	gene:ENSG00000102935:t:49525363-49525494	16:j:49525494-49626170	14	0.966	0.933	junction	5.226
Prostate	ZNF428	gene:ENSG00000131116:s:43613937-43614457	19:j:43608107-43614229	15	0.877	1.000	junction	38.087
Prostate	ZNF428	gene:ENSG00000131116:s:43619558-43619874	19:j:43614434-43619558	15	0.967	1.000	junction	38.087
Prostate	ZNF428	gene:ENSG00000131116:t:43607219-43608107	19:j:43608107-43614229	15	0.923	1.000	junction	38.087
Prostate	ZNF428	gene:ENSG00000131116:t:43613937-43614457	19:j:43614434-43619558	15	0.924	1.000	junction	38.087
Prostate	ZNF431	gene:ENSG00000196705:s:21184492-21184597	19:i:21184598-21185943	14	0.596	0.933	intron	9.963
Prostate	ZNF432	gene:ENSG00000256087:c:52040583-52041480	19:j:52040583-52041480	14	1.000	0.933	junction	11.452
Prostate	ZNF436-AS1	gene:ENSG00000249087:s:23371139-23371209	1:i:23371210-23371473	15	0.758	1.000	intron	11.293
Prostate	ZNF436-AS1	gene:ENSG00000249087:t:23371139-23371209	1:i:23369514-23371138	15	0.727	1.000	intron	11.293
Prostate	ZNF438	gene:ENSG00000183621:s:30850222-30850367	10:i:30849444-30850221	13	0.769	0.867	intron	3.971
Prostate	ZNF439	gene:ENSG00000171291:c:11866597-11867306	19:j:11866597-11867306	13	1.000	0.867	junction	7.002
Prostate	ZNF44	gene:ENSG00000197857:s:12244581-12244673	19:i:12242845-12244580	15	0.983	1.000	intron	12.695
Prostate	ZNF444	gene:ENSG00000167685:c:56146420-56146890	19:j:56146420-56146890	14	1.000	0.933	junction	42.935
Prostate	ZNF444	gene:ENSG00000167685:s:56146890-56147209	19:j:56147208-56158494	15	0.804	1.000	junction	42.935
Prostate	ZNF444	gene:ENSG00000167685:s:56154301-56155973	19:i:56155973-56157308	15	0.818	1.000	intron	42.935
Prostate	ZNF446	gene:ENSG00000083838:c:58477560-58477637	19:j:58477560-58477637	14	1.000	0.933	junction	17.426
Prostate	ZNF446	gene:ENSG00000083838:s:58478087-58478181	19:j:58478181-58479643	15	0.551	1.000	junction	17.426
Prostate	ZNF446	gene:ENSG00000083838:s:58479929-58480019	19:j:58480019-58480176	15	0.817	1.000	junction	17.426
Prostate	ZNF446	gene:ENSG00000083838:t:58477179-58477560	19:j:58476196-58477179	14	0.729	0.933	junction	17.426
Prostate	ZNF446	gene:ENSG00000083838:t:58479929-58480019	19:i:58479728-58479928	15	0.544	1.000	intron	17.426
Prostate	ZNF451	gene:ENSG00000112200:c:57152351-57153861	6:j:57152351-57153861	15	1.000	1.000	junction	18.398
Prostate	ZNF451	gene:ENSG00000112200:s:57153861-57154544	6:j:57154047-57161084	15	0.865	1.000	junction	18.398
Prostate	ZNF451	gene:ENSG00000112200:s:57160808-57161152	6:j:57161152-57168423	15	0.894	1.000	junction	18.398
Prostate	ZNF451	gene:ENSG00000112200:t:57152157-57152351	6:i:57151372-57152156	14	0.517	0.933	intron	18.398
Prostate	ZNF451	gene:ENSG00000112200:t:57160808-57161152	6:j:57154047-57161084	14	0.609	0.933	junction	18.398
Prostate	ZNF451-AS1	gene:ENSG00000226803:s:57170193-57171098	6:i:57165841-57170192	15	0.961	1.000	intron	5.736
Prostate	ZNF451-AS1	gene:ENSG00000226803:t:57150997-57151195	6:i:57151196-57151822	14	0.968	0.933	intron	5.736
Prostate	ZNF462	gene:ENSG00000148143:c:107009668-107010823	9:j:107009668-107010823	15	1.000	1.000	junction	10.731
Prostate	ZNF462	gene:ENSG00000148143:s:106984186-106984409	9:j:106984409-107003294	14	0.965	0.933	junction	10.731
Prostate	ZNF462	gene:ENSG00000148143:s:107003294-107003426	9:j:107003426-107009545	14	0.802	0.933	junction	10.731
Prostate	ZNF462	gene:ENSG00000148143:t:106935503-106935621	9:j:106932549-106935503	13	0.954	0.867	junction	10.731
Prostate	ZNF462	gene:ENSG00000148143:t:107003294-107003426	9:j:106984409-107003294	14	0.906	0.933	junction	10.731
Prostate	ZNF467	gene:ENSG00000181444:c:149769200-149770440	7:j:149769200-149770440	14	1.000	0.933	junction	7.851
Prostate	ZNF480	gene:ENSG00000198464:s:52297177-52297223	19:j:52297223-52300394	14	0.640	0.933	junction	6.758
Prostate	ZNF480	gene:ENSG00000198464:s:52300394-52300484	19:j:52300484-52314153	15	0.839	1.000	junction	6.758
Prostate	ZNF480	gene:ENSG00000198464:t:52300394-52300484	19:j:52297223-52300394	14	0.604	0.933	junction	6.758
Prostate	ZNF480	gene:ENSG00000198464:t:52315834-52315962	19:j:52314279-52315834	15	0.856	1.000	junction	6.758
Prostate	ZNF496	gene:ENSG00000162714:c:247323230-247328683	1:j:247323230-247328683	13	1.000	0.867	junction	12.501
Prostate	ZNF496	gene:ENSG00000162714:c:247328866-247329189	1:j:247328866-247329189	15	1.000	1.000	junction	12.501
Prostate	ZNF496	gene:ENSG00000162714:s:247308475-247308588	1:j:247301276-247308475	15	0.604	1.000	junction	12.501
Prostate	ZNF496	gene:ENSG00000162714:s:247309699-247309806	1:i:247308589-247309698	15	0.594	1.000	intron	12.501
Prostate	ZNF496	gene:ENSG00000162714:s:247310324-247313852	1:j:247309806-247310324	15	0.930	1.000	junction	12.501
Prostate	ZNF496	gene:ENSG00000162714:s:247323154-247323230	1:j:247310456-247323154	14	0.893	0.933	junction	12.501
Prostate	ZNF496	gene:ENSG00000162714:s:247329966-247330081	1:j:247329615-247329966	14	0.833	0.933	junction	12.501
Prostate	ZNF496	gene:ENSG00000162714:t:247309699-247309806	1:j:247309806-247310324	15	0.940	1.000	junction	12.501
Prostate	ZNF496	gene:ENSG00000162714:t:247310324-247313852	1:j:247310456-247323154	14	0.691	0.933	junction	12.501
Prostate	ZNF500	gene:ENSG00000103199:c:4760588-4762271	16:j:4760588-4762271	15	1.000	1.000	junction	9.315
Prostate	ZNF500	gene:ENSG00000103199:s:4751971-4752630	16:i:4751659-4751970	15	0.967	1.000	intron	9.315
Prostate	ZNF500	gene:ENSG00000103199:t:4752727-4753188	16:j:4753058-4760492	15	0.795	1.000	junction	9.315
Prostate	ZNF503	gene:ENSG00000165655:s:75401105-75401906	10:j:75400374-75401105	14	0.692	0.933	junction	16.264
Prostate	ZNF506	gene:ENSG00000081665:s:19791562-19791731	19:i:19791044-19791561	14	0.700	0.933	intron	14.525
Prostate	ZNF506	gene:ENSG00000081665:s:19792411-19792484	19:i:19791732-19792410	14	0.929	0.933	intron	14.525
Prostate	ZNF506	gene:ENSG00000081665:s:19793434-19795660	19:i:19792485-19793434	14	0.864	0.933	intron	14.525
Prostate	ZNF506	gene:ENSG00000081665:t:19789680-19789821	19:i:19789821-19790971	13	0.618	0.867	intron	14.525
Prostate	ZNF506	gene:ENSG00000081665:t:19792411-19792484	19:i:19792485-19793434	15	0.823	1.000	intron	14.525
Prostate	ZNF507	gene:ENSG00000168813:c:32382601-32382717	19:j:32382601-32382717	14	1.000	0.933	junction	8.064
Prostate	ZNF511	gene:ENSG00000198546:c:133309096-133309390	10:j:133309096-133309390	15	1.000	1.000	junction	34.248
Prostate	ZNF512	gene:ENSG00000243943:c:27600815-27601356	2:j:27600815-27601356	15	1.000	1.000	junction	24.888
Prostate	ZNF512	gene:ENSG00000243943:t:27600691-27600815	2:j:27600053-27600691	15	0.943	1.000	junction	24.888
Prostate	ZNF512B	gene:ENSG00000196700:c:63961407-63961942	20:j:63961407-63961942	15	1.000	1.000	junction	13.129
Prostate	ZNF512B	gene:ENSG00000196700:c:63962004-63962273	20:j:63962004-63962273	15	1.000	1.000	junction	13.129
Prostate	ZNF512B	gene:ENSG00000196700:c:63962374-63962587	20:j:63962374-63962587	15	1.000	1.000	junction	13.129
Prostate	ZNF512B	gene:ENSG00000196700:c:63962781-63963095	20:j:63962781-63963095	15	1.000	1.000	junction	13.129
Prostate	ZNF512B	gene:ENSG00000196700:c:63963265-63963342	20:j:63963265-63963342	15	1.000	1.000	junction	13.129
Prostate	ZNF512B	gene:ENSG00000196700:c:63963440-63963618	20:j:63963440-63963618	15	1.000	1.000	junction	13.129
Prostate	ZNF512B	gene:ENSG00000196700:c:63963710-63963789	20:j:63963710-63963789	15	1.000	1.000	junction	13.129
Prostate	ZNF512B	gene:ENSG00000196700:c:63963913-63964071	20:j:63963913-63964071	13	1.000	0.867	junction	13.129
Prostate	ZNF512B	gene:ENSG00000196700:c:63964217-63964320	20:j:63964217-63964320	15	1.000	1.000	junction	13.129
Prostate	ZNF512B	gene:ENSG00000196700:c:63966781-63966876	20:j:63966781-63966876	13	1.000	0.867	junction	13.129
Prostate	ZNF512B	gene:ENSG00000196700:c:63967004-63967381	20:j:63967004-63967381	15	1.000	1.000	junction	13.129
Prostate	ZNF512B	gene:ENSG00000196700:s:63960969-63961407	20:j:63960139-63961309	15	0.533	1.000	junction	13.129
Prostate	ZNF512B	gene:ENSG00000196700:s:63964490-63964887	20:j:63964391-63964490	15	0.850	1.000	junction	13.129
Prostate	ZNF512B	gene:ENSG00000196700:s:63966076-63966781	20:j:63964716-63966141	14	0.553	0.933	junction	13.129
Prostate	ZNF512B	gene:ENSG00000196700:t:63956702-63960247	20:j:63960139-63961309	15	0.941	1.000	junction	13.129
Prostate	ZNF513	gene:ENSG00000163795:s:27378731-27379054	2:i:27378618-27378730	15	0.942	1.000	intron	26.476
Prostate	ZNF513	gene:ENSG00000163795:t:27380093-27380444	2:j:27380248-27380472	15	0.922	1.000	junction	26.476
Prostate	ZNF514	gene:ENSG00000144026:c:95150267-95152674	2:j:95150267-95152674	15	1.000	1.000	junction	19.332
Prostate	ZNF514	gene:ENSG00000144026:s:95157351-95157439	2:j:95153259-95157351	14	0.566	0.933	junction	19.332
Prostate	ZNF516	gene:ENSG00000101493:s:76359296-76359565	18:i:76358609-76359295	15	0.953	1.000	intron	12.965
Prostate	ZNF524	gene:ENSG00000171443:t:55601879-55603138	19:j:55600408-55602075	15	0.583	1.000	junction	21.486
Prostate	ZNF528	gene:ENSG00000167555:c:52406033-52406515	19:j:52406033-52406515	14	1.000	0.933	junction	15.802
Prostate	ZNF528	gene:ENSG00000167555:s:52398367-52398619	19:j:52398619-52401685	13	0.952	0.867	junction	15.802
Prostate	ZNF528	gene:ENSG00000167555:s:52411372-52414368	19:i:52414369-52414938	14	0.656	0.933	intron	15.802
Prostate	ZNF528	gene:ENSG00000167555:t:52401947-52402028	19:j:52401753-52401947	15	0.954	1.000	junction	15.802
Prostate	ZNF528	gene:ENSG00000167555:t:52414939-52415039	19:i:52414369-52414938	14	0.818	0.933	intron	15.802
Prostate	ZNF528-AS1	gene:ENSG00000269834:s:52394791-52394847	19:i:52391574-52394790	13	0.667	0.867	intron	13.168
Prostate	ZNF529	gene:ENSG00000186020:s:36547390-36547528	19:i:36545934-36547389	15	0.895	1.000	intron	9.920
Prostate	ZNF532	gene:ENSG00000074657:s:58864624-58864986	18:i:58864987-58865303	15	0.881	1.000	intron	71.415
Prostate	ZNF532	gene:ENSG00000074657:s:58865470-58865579	18:j:58865579-58918271	15	0.905	1.000	junction	71.415
Prostate	ZNF532	gene:ENSG00000074657:s:58920330-58920633	18:j:58920633-58934433	15	0.769	1.000	junction	71.415
Prostate	ZNF532	gene:ENSG00000074657:s:58934232-58934614	18:j:58934614-58939445	15	0.883	1.000	junction	71.415
Prostate	ZNF532	gene:ENSG00000074657:s:58939445-58939621	18:j:58939621-58948067	15	0.958	1.000	junction	71.415
Prostate	ZNF532	gene:ENSG00000074657:s:58979055-58979491	18:j:58979167-58981470	15	0.648	1.000	junction	71.415
Prostate	ZNF532	gene:ENSG00000074657:t:58865304-58865385	18:i:58864987-58865303	15	0.692	1.000	intron	71.415
Prostate	ZNF532	gene:ENSG00000074657:t:58865470-58865579	18:j:58865385-58865470	14	0.722	0.933	junction	71.415
Prostate	ZNF532	gene:ENSG00000074657:t:58918271-58918768	18:j:58865579-58918271	15	0.910	1.000	junction	71.415
Prostate	ZNF532	gene:ENSG00000074657:t:58934232-58934614	18:j:58920633-58934433	15	0.901	1.000	junction	71.415
Prostate	ZNF532	gene:ENSG00000074657:t:58939445-58939621	18:j:58934614-58939445	15	0.842	1.000	junction	71.415
Prostate	ZNF532	gene:ENSG00000074657:t:58948067-58948081	18:j:58939621-58948067	15	0.932	1.000	junction	71.415
Prostate	ZNF532	gene:ENSG00000074657:t:58953518-58953799	18:j:58948229-58953518	15	0.786	1.000	junction	71.415
Prostate	ZNF532	gene:ENSG00000074657:t:58983972-58986480	18:j:58981617-58983972	15	0.714	1.000	junction	71.415
Prostate	ZNF558	gene:ENSG00000167785:c:8812643-8813127	19:j:8812643-8813127	15	1.000	1.000	junction	15.204
Prostate	ZNF558	gene:ENSG00000167785:c:8822091-8822629	19:j:8822091-8822629	13	1.000	0.867	junction	15.204
Prostate	ZNF558	gene:ENSG00000167785:c:8824417-8825002	19:j:8824417-8825002	15	1.000	1.000	junction	15.204
Prostate	ZNF558	gene:ENSG00000167785:s:8821180-8821306	19:j:8813222-8821180	15	0.878	1.000	junction	15.204
Prostate	ZNF559	gene:ENSG00000188321:t:9343301-9345898	19:i:9342466-9343300	15	0.965	1.000	intron	19.569
Prostate	ZNF561	gene:ENSG00000171469:s:9616977-9617171	19:j:9614103-9617045	15	0.928	1.000	junction	18.972
Prostate	ZNF561	gene:ENSG00000171469:t:9607326-9611336	19:j:9611336-9614021	15	0.958	1.000	junction	18.972
Prostate	ZNF561	gene:ENSG00000171469:t:9614021-9614280	19:j:9614103-9617045	15	0.866	1.000	junction	18.972
Prostate	ZNF561-AS1	gene:ENSG00000267106:s:9632228-9632651	19:j:9632417-9633460	14	0.744	0.933	junction	7.647
Prostate	ZNF563	gene:ENSG00000188868:s:12319430-12319833	19:i:12319312-12319429	15	0.812	1.000	intron	3.515
Prostate	ZNF576	gene:ENSG00000124444:c:43597193-43598831	19:j:43597193-43598831	15	1.000	1.000	junction	14.618
Prostate	ZNF577	gene:ENSG00000161551:c:51877377-51878389	19:j:51877377-51878389	15	1.000	1.000	junction	37.861
Prostate	ZNF577	gene:ENSG00000161551:s:51860904-51861079	19:j:51855967-51860904	15	0.773	1.000	junction	37.861
Prostate	ZNF577	gene:ENSG00000161551:s:51877282-51877377	19:j:51860978-51877282	15	0.516	1.000	junction	37.861
Prostate	ZNF577	gene:ENSG00000161551:s:51890833-51890950	19:i:51887981-51890832	14	0.663	0.933	intron	37.861
Prostate	ZNF577	gene:ENSG00000161551:t:51860904-51861079	19:j:51860978-51877282	15	0.786	1.000	junction	37.861
Prostate	ZNF577	gene:ENSG00000161551:t:51880679-51880877	19:j:51880877-51886821	15	0.847	1.000	junction	37.861
Prostate	ZNF577	gene:ENSG00000161551:t:51886821-51886912	19:i:51886913-51887587	15	0.843	1.000	intron	37.861
Prostate	ZNF580	gene:ENSG00000213015:t:55642439-55643469	19:i:55642149-55642438	15	0.633	1.000	intron	69.352
Prostate	ZNF581	gene:ENSG00000171425:s:55641031-55641183	19:i:55641184-55643546	15	0.994	1.000	intron	15.657
Prostate	ZNF581	gene:ENSG00000171425:t:55644553-55645622	19:j:55643774-55644553	14	0.887	0.933	junction	15.657
Prostate	ZNF582	gene:ENSG00000018869:t:56375846-56376121	19:i:56376122-56382751	15	0.853	1.000	intron	5.078
Prostate	ZNF582-AS1	gene:ENSG00000267454:c:56398383-56398894	19:j:56398383-56398894	14	1.000	0.933	junction	9.181
Prostate	ZNF584	gene:ENSG00000171574:s:58401504-58401662	19:i:58401663-58408624	15	0.962	1.000	intron	5.595
Prostate	ZNF585A	gene:ENSG00000196967:t:37169839-37170054	19:j:37170054-37172627	14	0.964	0.933	junction	11.045
Prostate	ZNF589	gene:ENSG00000164048:s:48260813-48260939	3:j:48260939-48267915	14	0.656	0.933	junction	23.486
Prostate	ZNF592	gene:ENSG00000166716:c:84784895-84790705	15:j:84784895-84790705	14	1.000	0.933	junction	9.379
Prostate	ZNF592	gene:ENSG00000166716:c:84798045-84798315	15:j:84798045-84798315	15	1.000	1.000	junction	9.379
Prostate	ZNF592	gene:ENSG00000166716:c:84798474-84798588	15:j:84798474-84798588	15	1.000	1.000	junction	9.379
Prostate	ZNF592	gene:ENSG00000166716:c:84798875-84799098	15:j:84798875-84799098	15	1.000	1.000	junction	9.379
Prostate	ZNF592	gene:ENSG00000166716:c:84799210-84799842	15:j:84799210-84799842	15	1.000	1.000	junction	9.379
Prostate	ZNF592	gene:ENSG00000166716:s:84790705-84790883	15:j:84790883-84797869	13	0.691	0.867	junction	9.379
Prostate	ZNF592	gene:ENSG00000166716:s:84799842-84799977	15:j:84799977-84801863	15	0.509	1.000	junction	9.379
Prostate	ZNF593	gene:ENSG00000142684:c:26170183-26170418	1:j:26170183-26170418	15	1.000	1.000	junction	26.257
Prostate	ZNF593	gene:ENSG00000142684:c:26170480-26170575	1:j:26170480-26170575	15	1.000	1.000	junction	26.257
Prostate	ZNF596	gene:ENSG00000172748:s:232422-233049	8:i:233050-240301	14	0.915	0.933	intron	7.961
Prostate	ZNF598	gene:ENSG00000167962:c:2000481-2001004	16:j:2000481-2001004	15	1.000	1.000	junction	44.526
Prostate	ZNF598	gene:ENSG00000167962:c:2002732-2002991	16:j:2002732-2002991	15	1.000	1.000	junction	44.526
Prostate	ZNF598	gene:ENSG00000167962:s:1998702-1998852	16:j:1998585-1998702	15	0.515	1.000	junction	44.526
Prostate	ZNF598	gene:ENSG00000167962:s:1999496-2000256	16:j:1999121-1999496	15	0.983	1.000	junction	44.526
Prostate	ZNF598	gene:ENSG00000167962:s:2002206-2002453	16:i:2001745-2002205	15	0.569	1.000	intron	44.526
Prostate	ZNF598	gene:ENSG00000167962:s:2002521-2002732	16:j:2002423-2002521	15	0.894	1.000	junction	44.526
Prostate	ZNF598	gene:ENSG00000167962:s:2003616-2003728	16:j:2003120-2003616	15	0.840	1.000	junction	44.526
Prostate	ZNF598	gene:ENSG00000167962:t:1998702-1998852	16:j:1998852-1998965	15	0.987	1.000	junction	44.526
Prostate	ZNF598	gene:ENSG00000167962:t:2003616-2003728	16:j:2003728-2009524	15	0.608	1.000	junction	44.526
Prostate	ZNF599	gene:ENSG00000153896:c:34767411-34769429	19:j:34767411-34769429	15	1.000	1.000	junction	10.543
Prostate	ZNF599	gene:ENSG00000153896:s:34772336-34773229	19:j:34769555-34772824	14	0.726	0.933	junction	10.543
Prostate	ZNF600	gene:ENSG00000189190:s:52778826-52778907	19:j:52774701-52778826	13	0.674	0.867	junction	11.646
Prostate	ZNF600	gene:ENSG00000189190:t:52764195-52767772	19:j:52767772-52774575	14	0.834	0.933	junction	11.646
Prostate	ZNF608	gene:ENSG00000168916:t:124636913-124637906	5:i:124637907-124638781	15	0.558	1.000	intron	7.783
Prostate	ZNF609	gene:ENSG00000180357:c:64678482-64680185	15:j:64678482-64680185	15	1.000	1.000	junction	9.350
Prostate	ZNF609	gene:ENSG00000180357:c:64680360-64680646	15:j:64680360-64680646	14	1.000	0.933	junction	9.350
Prostate	ZNF622	gene:ENSG00000173545:c:16458629-16463108	5:j:16458629-16463108	15	1.000	1.000	junction	14.648
Prostate	ZNF622	gene:ENSG00000173545:c:16463270-16463482	5:j:16463270-16463482	15	1.000	1.000	junction	14.648
Prostate	ZNF622	gene:ENSG00000173545:c:16463742-16465041	5:j:16463742-16465041	15	1.000	1.000	junction	14.648
Prostate	ZNF622	gene:ENSG00000173545:s:16453013-16453156	5:j:16451784-16453013	15	0.710	1.000	junction	14.648
Prostate	ZNF622	gene:ENSG00000173545:s:16458517-16458629	5:j:16453156-16458517	15	0.933	1.000	junction	14.648
Prostate	ZNF626	gene:ENSG00000188171:s:20645684-20645779	19:j:20645448-20645684	13	0.753	0.867	junction	4.675
Prostate	ZNF638	gene:ENSG00000075292:c:71364252-71365429	2:j:71364252-71365429	15	1.000	1.000	junction	107.448
Prostate	ZNF638	gene:ENSG00000075292:c:71368528-71369883	2:j:71368528-71369883	15	1.000	1.000	junction	107.448
Prostate	ZNF638	gene:ENSG00000075292:c:71380280-71380513	2:j:71380280-71380513	15	1.000	1.000	junction	107.448
Prostate	ZNF638	gene:ENSG00000075292:c:71393645-71395247	2:j:71393645-71395247	14	1.000	0.933	junction	107.448
Prostate	ZNF638	gene:ENSG00000075292:c:71396191-71398701	2:j:71396191-71398701	15	1.000	1.000	junction	107.448
Prostate	ZNF638	gene:ENSG00000075292:c:71399645-71400112	2:j:71399645-71400112	15	1.000	1.000	junction	107.448
Prostate	ZNF638	gene:ENSG00000075292:c:71400180-71400478	2:j:71400180-71400478	15	1.000	1.000	junction	107.448
Prostate	ZNF638	gene:ENSG00000075292:c:71400518-71401956	2:j:71400518-71401956	15	1.000	1.000	junction	107.448
Prostate	ZNF638	gene:ENSG00000075292:c:71402087-71403870	2:j:71402087-71403870	14	1.000	0.933	junction	107.448
Prostate	ZNF638	gene:ENSG00000075292:c:71403998-71405601	2:j:71403998-71405601	15	1.000	1.000	junction	107.448
Prostate	ZNF638	gene:ENSG00000075292:c:71405642-71406128	2:j:71405642-71406128	14	1.000	0.933	junction	107.448
Prostate	ZNF638	gene:ENSG00000075292:s:71369883-71370005	2:j:71370005-71380222	15	0.714	1.000	junction	107.448
Prostate	ZNF638	gene:ENSG00000075292:s:71380513-71380720	2:j:71380565-71396141	14	0.546	0.933	junction	107.448
Prostate	ZNF638	gene:ENSG00000075292:s:71406128-71406262	2:j:71406262-71408122	15	0.689	1.000	junction	107.448
Prostate	ZNF638	gene:ENSG00000075292:s:71418222-71418639	2:j:71418639-71422814	15	0.615	1.000	junction	107.448
Prostate	ZNF638	gene:ENSG00000075292:s:71424650-71424715	2:j:71424715-71426460	15	0.962	1.000	junction	107.448
Prostate	ZNF638	gene:ENSG00000075292:s:71426460-71426774	2:i:71426774-71426845	15	0.970	1.000	intron	107.448
Prostate	ZNF638	gene:ENSG00000075292:s:71426846-71427414	2:j:71427414-71428547	15	0.839	1.000	junction	107.448
Prostate	ZNF638	gene:ENSG00000075292:s:71428531-71428963	2:j:71428651-71431327	15	0.997	1.000	junction	107.448
Prostate	ZNF638	gene:ENSG00000075292:s:71431023-71431428	2:j:71431428-71433165	15	0.866	1.000	junction	107.448
Prostate	ZNF638	gene:ENSG00000075292:s:71433165-71433283	2:j:71433283-71434742	15	0.637	1.000	junction	107.448
Prostate	ZNF638	gene:ENSG00000075292:t:71379516-71380280	2:j:71370005-71380222	15	0.677	1.000	junction	107.448
Prostate	ZNF638	gene:ENSG00000075292:t:71395719-71396191	2:j:71380565-71396141	14	0.912	0.933	junction	107.448
Prostate	ZNF638	gene:ENSG00000075292:t:71418222-71418639	2:j:71408247-71418602	15	0.860	1.000	junction	107.448
Prostate	ZNF638	gene:ENSG00000075292:t:71424650-71424715	2:j:71424038-71424650	15	0.849	1.000	junction	107.448
Prostate	ZNF638	gene:ENSG00000075292:t:71428531-71428963	2:j:71427414-71428547	15	0.802	1.000	junction	107.448
Prostate	ZNF638	gene:ENSG00000075292:t:71431023-71431428	2:j:71428651-71431327	15	0.827	1.000	junction	107.448
Prostate	ZNF638	gene:ENSG00000075292:t:71434742-71435069	2:j:71433283-71434742	15	0.835	1.000	junction	107.448
Prostate	ZNF639	gene:ENSG00000121864:c:179328351-179329618	3:j:179328351-179329618	15	1.000	1.000	junction	20.109
Prostate	ZNF639	gene:ENSG00000121864:s:179329618-179329728	3:j:179329728-179332989	15	0.934	1.000	junction	20.109
Prostate	ZNF639	gene:ENSG00000121864:t:179332989-179333123	3:j:179329728-179332989	15	0.926	1.000	junction	20.109
Prostate	ZNF644	gene:ENSG00000122482:c:90916990-90918052	1:j:90916990-90918052	15	1.000	1.000	junction	14.244
Prostate	ZNF644	gene:ENSG00000122482:c:90938090-90938272	1:j:90938090-90938272	13	1.000	0.867	junction	14.244
Prostate	ZNF644	gene:ENSG00000122482:s:90937485-90937937	1:j:90918154-90937485	14	0.916	0.933	junction	14.244
Prostate	ZNF644	gene:ENSG00000122482:t:90918052-90918391	1:j:90918154-90937485	14	0.687	0.933	junction	14.244
Prostate	ZNF646	gene:ENSG00000167395:s:31075902-31081701	16:i:31081702-31082970	13	0.527	0.867	intron	5.470
Prostate	ZNF652	gene:ENSG00000198740:s:49294565-49298924	17:i:49291696-49294564	15	0.867	1.000	intron	26.260
Prostate	ZNF653	gene:ENSG00000161914:c:11485770-11486769	19:j:11485770-11486769	15	1.000	1.000	junction	13.168
Prostate	ZNF653	gene:ENSG00000161914:c:11487158-11487292	19:j:11487158-11487292	14	1.000	0.933	junction	13.168
Prostate	ZNF653	gene:ENSG00000161914:s:11484012-11484141	19:j:11483859-11484042	15	0.851	1.000	junction	13.168
Prostate	ZNF655	gene:ENSG00000197343:s:99561888-99561973	7:i:99561974-99562343	15	0.657	1.000	intron	44.909
Prostate	ZNF655	gene:ENSG00000197343:s:99562344-99562494	7:i:99562495-99563187	15	0.517	1.000	intron	44.909
Prostate	ZNF655	gene:ENSG00000197343:t:99562344-99562494	7:i:99561974-99562343	15	0.659	1.000	intron	44.909
Prostate	ZNF655	gene:ENSG00000197343:t:99572245-99576453	7:i:99571793-99572244	15	0.574	1.000	intron	44.909
Prostate	ZNF662	gene:ENSG00000182983:s:42908022-42908148	3:i:42908149-42908792	14	0.655	0.933	intron	11.498
Prostate	ZNF662	gene:ENSG00000182983:t:42908022-42908148	3:i:42906442-42908021	14	0.783	0.933	intron	11.498
Prostate	ZNF662	gene:ENSG00000182983:t:42917449-42917641	3:i:42916996-42917448	15	0.983	1.000	intron	11.498
Prostate	ZNF664	gene:ENSG00000179195:s:123988043-123988152	12:j:123988138-124011381	14	0.703	0.933	junction	35.155
Prostate	ZNF664	gene:ENSG00000179195:t:124011381-124011441	12:j:123988138-124011381	15	0.704	1.000	junction	35.155
Prostate	ZNF667-AS1	gene:ENSG00000166770:s:56478131-56478687	19:j:56478381-56494163	15	0.791	1.000	junction	38.851
Prostate	ZNF667-AS1	gene:ENSG00000166770:s:56494163-56494603	19:i:56494604-56495047	15	0.567	1.000	intron	38.851
Prostate	ZNF667-AS1	gene:ENSG00000166770:t:56494163-56494603	19:j:56478381-56494163	15	0.651	1.000	junction	38.851
Prostate	ZNF672	gene:ENSG00000171161:c:248844636-248845566	1:j:248844636-248845566	15	1.000	1.000	junction	19.925
Prostate	ZNF672	gene:ENSG00000171161:t:248844483-248844636	1:j:248838551-248844483	15	0.958	1.000	junction	19.925
Prostate	ZNF687	gene:ENSG00000143373:c:151288406-151288528	1:j:151288406-151288528	15	1.000	1.000	junction	13.481
Prostate	ZNF687	gene:ENSG00000143373:c:151289540-151289678	1:j:151289540-151289678	15	1.000	1.000	junction	13.481
Prostate	ZNF687	gene:ENSG00000143373:c:151290007-151290122	1:j:151290007-151290122	15	1.000	1.000	junction	13.481
Prostate	ZNF687	gene:ENSG00000143373:c:151290234-151290432	1:j:151290234-151290432	15	1.000	1.000	junction	13.481
Prostate	ZNF687	gene:ENSG00000143373:c:151290573-151290715	1:j:151290573-151290715	15	1.000	1.000	junction	13.481
Prostate	ZNF687	gene:ENSG00000143373:s:151288528-151288706	1:j:151288706-151289095	15	0.908	1.000	junction	13.481
Prostate	ZNF687	gene:ENSG00000143373:t:151289378-151289540	1:j:151289271-151289378	15	0.946	1.000	junction	13.481
Prostate	ZNF688	gene:ENSG00000229809:s:30571010-30571123	16:j:30570436-30571010	15	0.924	1.000	junction	15.402
Prostate	ZNF688	gene:ENSG00000229809:s:30571434-30571672	16:j:30571123-30571434	15	0.774	1.000	junction	15.402
Prostate	ZNF688	gene:ENSG00000229809:t:30569346-30570436	16:j:30570436-30571010	15	0.840	1.000	junction	15.402
Prostate	ZNF688	gene:ENSG00000229809:t:30571010-30571123	16:j:30571123-30571434	15	0.785	1.000	junction	15.402
Prostate	ZNF692	gene:ENSG00000171163:s:248853937-248854523	1:j:248850781-248853937	15	0.854	1.000	junction	119.609
Prostate	ZNF692	gene:ENSG00000171163:s:248855367-248855458	1:j:248854051-248855380	15	0.837	1.000	junction	119.609
Prostate	ZNF692	gene:ENSG00000171163:s:248855725-248856086	1:i:248855636-248855724	15	0.657	1.000	intron	119.609
Prostate	ZNF692	gene:ENSG00000171163:s:248856514-248856562	1:j:248856422-248856514	15	0.912	1.000	junction	119.609
Prostate	ZNF692	gene:ENSG00000171163:s:248857234-248857436	1:j:248856562-248857234	15	0.696	1.000	junction	119.609
Prostate	ZNF692	gene:ENSG00000171163:s:248857828-248857859	1:i:248857773-248857827	15	0.774	1.000	intron	119.609
Prostate	ZNF692	gene:ENSG00000171163:t:248850006-248850516	1:j:248850516-248850682	15	0.987	1.000	junction	119.609
Prostate	ZNF692	gene:ENSG00000171163:t:248850682-248850781	1:j:248850781-248853937	15	0.908	1.000	junction	119.609
Prostate	ZNF692	gene:ENSG00000171163:t:248855367-248855458	1:j:248855458-248855558	15	0.952	1.000	junction	119.609
Prostate	ZNF692	gene:ENSG00000171163:t:248855725-248856086	1:j:248855946-248856288	15	0.744	1.000	junction	119.609
Prostate	ZNF692	gene:ENSG00000171163:t:248857440-248857497	1:i:248857498-248857556	15	0.857	1.000	intron	119.609
Prostate	ZNF692	gene:ENSG00000171163:t:248858131-248858419	1:j:248858321-248858918	14	0.925	0.933	junction	119.609
Prostate	ZNF7	gene:ENSG00000147789:s:144833733-144837507	8:j:144837507-144841355	15	0.868	1.000	junction	24.837
Prostate	ZNF7	gene:ENSG00000147789:s:144838008-144838858	8:i:144838858-144841354	15	0.637	1.000	intron	24.837
Prostate	ZNF700	gene:ENSG00000196757:s:11946754-11947307	19:j:11947307-11947514	14	0.859	0.933	junction	13.983
Prostate	ZNF700	gene:ENSG00000196757:t:11948276-11950773	19:j:11947574-11948276	14	0.882	0.933	junction	13.983
Prostate	ZNF701	gene:ENSG00000167562:s:52555696-52556760	19:i:52556761-52570039	14	0.932	0.933	intron	5.881
Prostate	ZNF703	gene:ENSG00000183779:c:37696222-37697145	8:j:37696222-37697145	15	1.000	1.000	junction	20.925
Prostate	ZNF704	gene:ENSG00000164684:s:80640526-80641477	8:i:80638784-80640525	15	0.932	1.000	intron	8.376
Prostate	ZNF706	gene:ENSG00000120963:s:101199990-101200288	8:j:101199239-101199990	15	0.793	1.000	junction	78.965
Prostate	ZNF706	gene:ENSG00000120963:s:101204650-101204779	8:i:101202459-101204649	15	0.875	1.000	intron	78.965
Prostate	ZNF706	gene:ENSG00000120963:s:101205435-101205732	8:j:101201743-101205435	15	0.935	1.000	junction	78.965
Prostate	ZNF706	gene:ENSG00000120963:t:101199990-101200288	8:j:101200097-101201607	15	0.934	1.000	junction	78.965
Prostate	ZNF706	gene:ENSG00000120963:t:101201716-101201743	8:j:101201743-101205435	15	0.687	1.000	junction	78.965
Prostate	ZNF706	gene:ENSG00000120963:t:101202333-101202459	8:i:101202459-101204649	15	0.890	1.000	intron	78.965
Prostate	ZNF710	gene:ENSG00000140548:c:90073262-90074116	15:j:90073262-90074116	14	1.000	0.933	junction	8.661
Prostate	ZNF710	gene:ENSG00000140548:t:90079660-90081550	15:i:90074537-90079659	14	0.597	0.933	intron	8.661
Prostate	ZNF717	gene:ENSG00000227124:s:75732060-75732121	3:i:75730619-75732059	15	0.647	1.000	intron	8.316
Prostate	ZNF720	gene:ENSG00000197302:s:31753766-31753900	16:j:31753900-31759357	13	0.691	0.867	junction	9.482
Prostate	ZNF740	gene:ENSG00000139651:c:53180837-53181677	12:j:53180837-53181677	15	1.000	1.000	junction	14.625
Prostate	ZNF740	gene:ENSG00000139651:c:53185040-53185387	12:j:53185040-53185387	15	1.000	1.000	junction	14.625
Prostate	ZNF740	gene:ENSG00000139651:c:53185476-53185954	12:j:53185476-53185954	15	1.000	1.000	junction	14.625
Prostate	ZNF740	gene:ENSG00000139651:s:53181677-53182190	12:j:53181992-53184891	15	0.729	1.000	junction	14.625
Prostate	ZNF740	gene:ENSG00000139651:t:53188537-53195141	12:i:53187764-53188536	15	0.858	1.000	intron	14.625
Prostate	ZNF746	gene:ENSG00000181220:c:149477047-149477564	7:j:149477047-149477564	15	1.000	1.000	junction	11.491
Prostate	ZNF746	gene:ENSG00000181220:s:149492859-149492972	7:j:149477755-149492859	13	0.900	0.867	junction	11.491
Prostate	ZNF746	gene:ENSG00000181220:t:149477564-149477872	7:j:149477755-149492859	13	0.685	0.867	junction	11.491
Prostate	ZNF75A	gene:ENSG00000162086:s:3312677-3312768	16:j:3312768-3313049	13	0.595	0.867	junction	29.496
Prostate	ZNF75D	gene:ENSG00000186376:c:135287846-135291009	X:j:135287846-135291009	15	1.000	1.000	junction	9.767
Prostate	ZNF75D	gene:ENSG00000186376:c:135291135-135291472	X:j:135291135-135291472	13	1.000	0.867	junction	9.767
Prostate	ZNF76	gene:ENSG00000065029:c:35281224-35286128	6:j:35281224-35286128	15	1.000	1.000	junction	64.655
Prostate	ZNF76	gene:ENSG00000065029:c:35286208-35286322	6:j:35286208-35286322	15	1.000	1.000	junction	64.655
Prostate	ZNF76	gene:ENSG00000065029:c:35290382-35290641	6:j:35290382-35290641	15	1.000	1.000	junction	64.655
Prostate	ZNF76	gene:ENSG00000065029:c:35291403-35291558	6:j:35291403-35291558	15	1.000	1.000	junction	64.655
Prostate	ZNF76	gene:ENSG00000065029:s:35290641-35290716	6:j:35290716-35291278	15	0.796	1.000	junction	64.655
Prostate	ZNF76	gene:ENSG00000065029:s:35291558-35292134	6:i:35292135-35292322	15	0.642	1.000	intron	64.655
Prostate	ZNF76	gene:ENSG00000065029:s:35292881-35293044	6:j:35293044-35293751	15	0.680	1.000	junction	64.655
Prostate	ZNF76	gene:ENSG00000065029:t:35291278-35291403	6:j:35290716-35291278	15	0.781	1.000	junction	64.655
Prostate	ZNF761	gene:ENSG00000160336:c:53446337-53447196	19:j:53446337-53447196	15	1.000	1.000	junction	22.632
Prostate	ZNF761	gene:ENSG00000160336:c:53447283-53449512	19:j:53447283-53449512	15	1.000	1.000	junction	22.632
Prostate	ZNF761	gene:ENSG00000160336:t:53454650-53458261	19:j:53449638-53454650	13	0.640	0.867	junction	22.632
Prostate	ZNF767P	gene:ENSG00000133624:s:149549083-149549374	7:i:149547928-149549082	15	0.811	1.000	intron	27.017
Prostate	ZNF767P	gene:ENSG00000133624:s:149550868-149550946	7:j:149549374-149550868	15	0.582	1.000	junction	27.017
Prostate	ZNF767P	gene:ENSG00000133624:s:149552801-149553016	7:j:149551826-149552801	15	0.701	1.000	junction	27.017
Prostate	ZNF767P	gene:ENSG00000133624:s:149619749-149620037	7:j:149558839-149619924	15	0.781	1.000	junction	27.017
Prostate	ZNF767P	gene:ENSG00000133624:s:149621260-149621559	7:j:149621172-149621260	15	0.817	1.000	junction	27.017
Prostate	ZNF767P	gene:ENSG00000133624:t:149552801-149553016	7:j:149553016-149558608	15	0.527	1.000	junction	27.017
Prostate	ZNF767P	gene:ENSG00000133624:t:149558608-149558839	7:j:149558839-149619924	15	0.877	1.000	junction	27.017
Prostate	ZNF767P	gene:ENSG00000133624:t:149619749-149620037	7:j:149620037-149621046	15	0.870	1.000	junction	27.017
Prostate	ZNF768	gene:ENSG00000169957:t:30524001-30526051	16:j:30526051-30526326	15	0.952	1.000	junction	28.645
Prostate	ZNF776	gene:ENSG00000152443:s:57753274-57753444	19:i:57753445-57754043	13	0.806	0.867	intron	8.523
Prostate	ZNF777	gene:ENSG00000196453:c:149432932-149436575	7:j:149432932-149436575	15	1.000	1.000	junction	8.640
Prostate	ZNF777	gene:ENSG00000196453:c:149436826-149450999	7:j:149436826-149450999	15	1.000	1.000	junction	8.640
Prostate	ZNF777	gene:ENSG00000196453:c:149451112-149454111	7:j:149451112-149454111	14	1.000	0.933	junction	8.640
Prostate	ZNF777	gene:ENSG00000196453:c:149454237-149455177	7:j:149454237-149455177	15	1.000	1.000	junction	8.640
Prostate	ZNF783	gene:ENSG00000204946:c:149266730-149266819	7:j:149266730-149266819	15	1.000	1.000	junction	15.005
Prostate	ZNF783	gene:ENSG00000204946:c:149266945-149267097	7:j:149266945-149267097	15	1.000	1.000	junction	15.005
Prostate	ZNF783	gene:ENSG00000204946:t:149278132-149278248	7:j:149267222-149278136	14	0.768	0.933	junction	15.005
Prostate	ZNF785	gene:ENSG00000197162:s:30580656-30582804	16:i:30579848-30580655	14	0.799	0.933	intron	10.771
Prostate	ZNF785	gene:ENSG00000197162:s:30585122-30585250	16:j:30583443-30585122	15	0.952	1.000	junction	10.771
Prostate	ZNF787	gene:ENSG00000142409:s:56101650-56103484	19:j:56089092-56103139	15	0.978	1.000	junction	20.323
Prostate	ZNF787	gene:ENSG00000142409:t:56101650-56103484	19:j:56103227-56121172	15	0.974	1.000	junction	20.323
Prostate	ZNF789	gene:ENSG00000198556:s:99479640-99481301	7:i:99481302-99482162	15	0.827	1.000	intron	34.757
Prostate	ZNF789	gene:ENSG00000198556:s:99484030-99484146	7:j:99484143-99486476	15	0.538	1.000	junction	34.757
Prostate	ZNF789	gene:ENSG00000198556:t:99484030-99484146	7:i:99483854-99484029	15	0.937	1.000	intron	34.757
Prostate	ZNF789	gene:ENSG00000198556:t:99486476-99487594	7:j:99484143-99486476	15	0.523	1.000	junction	34.757
Prostate	ZNF789	gene:ENSG00000198556:t:99500723-99501019	7:i:99487595-99500722	14	0.758	0.933	intron	34.757
Prostate	ZNF814	gene:ENSG00000204514:s:57868458-57868579	19:i:57864924-57868457	15	0.957	1.000	intron	27.129
Prostate	ZNF814	gene:ENSG00000204514:t:57858130-57860639	19:i:57860640-57864757	15	0.971	1.000	intron	27.129
Prostate	ZNF814	gene:ENSG00000204514:t:57868458-57868579	19:i:57868580-57869382	13	0.792	0.867	intron	27.129
Prostate	ZNF821	gene:ENSG00000102984:s:71864138-71864242	16:j:71861942-71864138	14	0.522	0.933	junction	9.280
Prostate	ZNF821	gene:ENSG00000102984:t:71859680-71860672	16:j:71860672-71861776	14	0.660	0.933	junction	9.280
Prostate	ZNF827	gene:ENSG00000151612:c:145765738-145774506	4:j:145765738-145774506	14	1.000	0.933	junction	30.043
Prostate	ZNF827	gene:ENSG00000151612:c:145774672-145775789	4:j:145774672-145775789	13	1.000	0.867	junction	30.043
Prostate	ZNF827	gene:ENSG00000151612:c:145775960-145779374	4:j:145775960-145779374	14	1.000	0.933	junction	30.043
Prostate	ZNF827	gene:ENSG00000151612:c:145823525-145845956	4:j:145823525-145845956	13	1.000	0.867	junction	30.043
Prostate	ZNF827	gene:ENSG00000151612:c:145846013-145849322	4:j:145846013-145849322	13	1.000	0.867	junction	30.043
Prostate	ZNF827	gene:ENSG00000151612:c:145849561-145870245	4:j:145849561-145870245	14	1.000	0.933	junction	30.043
Prostate	ZNF827	gene:ENSG00000151612:s:145886033-145886158	4:i:145885749-145886032	13	0.862	0.867	intron	30.043
Prostate	ZNF83	gene:ENSG00000167766:s:52616718-52616875	19:j:52614797-52616718	15	0.988	1.000	junction	104.108
Prostate	ZNF83	gene:ENSG00000167766:s:52618936-52619062	19:i:52618766-52618935	15	0.786	1.000	intron	104.108
Prostate	ZNF83	gene:ENSG00000167766:s:52635066-52637086	19:j:52619062-52635066	15	0.908	1.000	junction	104.108
Prostate	ZNF83	gene:ENSG00000167766:s:52654865-52655687	19:j:52635153-52655561	15	0.808	1.000	junction	104.108
Prostate	ZNF83	gene:ENSG00000167766:s:52660762-52660844	19:j:52655687-52660762	14	0.945	0.933	junction	104.108
Prostate	ZNF83	gene:ENSG00000167766:s:52690443-52690496	19:j:52660843-52690443	13	0.906	0.867	junction	104.108
Prostate	ZNF83	gene:ENSG00000167766:t:52612367-52614797	19:j:52614797-52616718	15	0.887	1.000	junction	104.108
Prostate	ZNF83	gene:ENSG00000167766:t:52616718-52616875	19:i:52616876-52617245	15	0.989	1.000	intron	104.108
Prostate	ZNF83	gene:ENSG00000167766:t:52617246-52618040	19:i:52618041-52618499	15	0.979	1.000	intron	104.108
Prostate	ZNF83	gene:ENSG00000167766:t:52660762-52660844	19:j:52660843-52690443	13	0.893	0.867	junction	104.108
Prostate	ZNF830	gene:ENSG00000198783:s:34961530-34962868	17:i:34962869-34963023	15	0.932	1.000	intron	10.948
Prostate	ZNF839	gene:ENSG00000022976:s:102325985-102326887	14:j:102326887-102331622	14	0.728	0.933	junction	12.856
Prostate	ZNF839	gene:ENSG00000022976:s:102334554-102334646	14:j:102334646-102335689	15	0.877	1.000	junction	12.856
Prostate	ZNF839	gene:ENSG00000022976:s:102334933-102335838	14:j:102335838-102338816	15	0.904	1.000	junction	12.856
Prostate	ZNF839	gene:ENSG00000022976:t:102334554-102334646	14:j:102331846-102334554	13	0.927	0.867	junction	12.856
Prostate	ZNF839	gene:ENSG00000022976:t:102338816-102338953	14:j:102335838-102338816	15	0.800	1.000	junction	12.856
Prostate	ZNF839	gene:ENSG00000022976:t:102342103-102342702	14:i:102341977-102342102	15	0.896	1.000	intron	12.856
Prostate	ZNF84	gene:ENSG00000198040:s:133040434-133041485	12:j:133041482-133047955	14	0.968	0.933	junction	15.443
Prostate	ZNF84	gene:ENSG00000198040:s:133048753-133048848	12:j:133048848-133056954	14	0.645	0.933	junction	15.443
Prostate	ZNF84	gene:ENSG00000198040:t:133056954-133059606	12:j:133048848-133056954	14	0.539	0.933	junction	15.443
Prostate	ZNF84	gene:ENSG00000198040:t:133063079-133063304	12:i:133059607-133063078	15	0.982	1.000	intron	15.443
Prostate	ZNF841	gene:ENSG00000197608:c:52089002-52093846	19:j:52089002-52093846	14	1.000	0.933	junction	13.682
Prostate	ZNF841	gene:ENSG00000197608:s:52066490-52067610	19:i:52066347-52066489	15	0.922	1.000	intron	13.682
Prostate	ZNF841	gene:ENSG00000197608:s:52084787-52084888	19:j:52077084-52084787	15	0.958	1.000	junction	13.682
Prostate	ZNF841	gene:ENSG00000197608:s:52095575-52095765	19:i:52094106-52095574	14	0.903	0.933	intron	13.682
Prostate	ZNF841	gene:ENSG00000197608:t:52066490-52067610	19:j:52067610-52076044	14	0.967	0.933	junction	13.682
Prostate	ZNF846	gene:ENSG00000196605:s:9762082-9762168	19:j:9759942-9762082	15	0.656	1.000	junction	15.370
Prostate	ZNF846	gene:ENSG00000196605:t:9752140-9752440	19:i:9752441-9755516	13	0.677	0.867	intron	15.370
Prostate	ZNF846	gene:ENSG00000196605:t:9757416-9758764	19:j:9758764-9759860	14	0.651	0.933	junction	15.370
Prostate	ZNF862	gene:ENSG00000106479:s:149860383-149862494	7:j:149862494-149864109	15	0.834	1.000	junction	16.252
Prostate	ZNF880	gene:ENSG00000221923:c:52373237-52374299	19:j:52373237-52374299	15	1.000	1.000	junction	18.331
Prostate	ZNF880	gene:ENSG00000221923:t:52373111-52373237	19:j:52369977-52373111	15	0.965	1.000	junction	18.331
Prostate	ZNF91	gene:ENSG00000167232:s:23342170-23342265	19:i:23340138-23342169	14	0.860	0.933	intron	23.953
Prostate	ZNF91	gene:ENSG00000167232:t:23337831-23339054	19:i:23339055-23339230	15	0.857	1.000	intron	23.953
Prostate	ZNHIT1	gene:ENSG00000106400:c:101223556-101223673	7:j:101223556-101223673	15	1.000	1.000	junction	53.455
Prostate	ZNHIT1	gene:ENSG00000106400:s:101217668-101218217	7:j:101218217-101222604	15	0.965	1.000	junction	53.455
Prostate	ZNHIT1	gene:ENSG00000106400:t:101222604-101222774	7:j:101218217-101222604	15	0.724	1.000	junction	53.455
Prostate	ZNHIT1	gene:ENSG00000106400:t:101223477-101223556	7:j:101222774-101223477	15	0.994	1.000	junction	53.455
Prostate	ZNHIT3	gene:ENSG00000273611:s:36486629-36486785	17:j:36486785-36486935	15	0.785	1.000	junction	33.711
Prostate	ZNHIT3	gene:ENSG00000273611:s:36492813-36493268	17:j:36492899-36493926	15	0.762	1.000	junction	33.711
Prostate	ZNHIT3	gene:ENSG00000273611:s:36493926-36494006	17:j:36494006-36495223	15	0.727	1.000	junction	33.711
Prostate	ZNHIT3	gene:ENSG00000273611:t:36492813-36493268	17:j:36486966-36492813	15	0.668	1.000	junction	33.711
Prostate	ZNHIT6	gene:ENSG00000117174:c:85677313-85678701	1:j:85677313-85678701	15	1.000	1.000	junction	8.874
Prostate	ZNHIT6	gene:ENSG00000117174:c:85680904-85702157	1:j:85680904-85702157	14	1.000	0.933	junction	8.874
Prostate	ZNHIT6	gene:ENSG00000117174:c:85706163-85706249	1:j:85706163-85706249	13	1.000	0.867	junction	8.874
Prostate	ZNHIT6	gene:ENSG00000117174:c:85706355-85706442	1:j:85706355-85706442	13	1.000	0.867	junction	8.874
Prostate	ZNHIT6	gene:ENSG00000117174:c:85706507-85707629	1:j:85706507-85707629	14	1.000	0.933	junction	8.874
Prostate	ZNHIT6	gene:ENSG00000117174:s:85657847-85657971	1:j:85654098-85657847	15	0.823	1.000	junction	8.874
Prostate	ZNHIT6	gene:ENSG00000117174:s:85708054-85708433	1:i:85707937-85708053	14	0.918	0.933	intron	8.874
Prostate	ZNRD1	gene:ENSG00000066379:c:30062333-30064673	6:j:30062333-30064673	15	1.000	1.000	junction	21.447
Prostate	ZNRD1	gene:ENSG00000066379:s:30058899-30061413	6:i:30061414-30061514	15	0.653	1.000	intron	21.447
Prostate	ZNRD1	gene:ENSG00000066379:s:30061515-30061669	6:j:30061669-30061917	15	0.962	1.000	junction	21.447
Prostate	ZNRD1	gene:ENSG00000066379:t:30062224-30062333	6:j:30062017-30062224	15	0.965	1.000	junction	21.447
Prostate	ZNRF1	gene:ENSG00000186187:s:75093572-75093667	16:j:75093667-75104784	15	0.970	1.000	junction	11.812
Prostate	ZNRF1	gene:ENSG00000186187:s:75104060-75105336	16:j:75104889-75106482	15	0.961	1.000	junction	11.812
Prostate	ZNRF1	gene:ENSG00000186187:s:75105383-75106571	16:j:75106571-75107733	15	0.566	1.000	junction	11.812
Prostate	ZNRF1	gene:ENSG00000186187:t:75093572-75093667	16:j:75000095-75093572	13	0.897	0.867	junction	11.812
Prostate	ZNRF1	gene:ENSG00000186187:t:75104060-75105336	16:j:75093667-75104784	15	0.911	1.000	junction	11.812
Prostate	ZNRF1	gene:ENSG00000186187:t:75107733-75107774	16:j:75106571-75107733	15	0.572	1.000	junction	11.812
Prostate	ZNRF1	gene:ENSG00000186187:t:75107838-75110994	16:i:75107775-75107837	15	0.982	1.000	intron	11.812
Prostate	ZNRF2	gene:ENSG00000180233:s:30323642-30323737	7:j:30323737-30355728	14	0.954	0.933	junction	3.737
Prostate	ZNRF2	gene:ENSG00000180233:s:30355728-30355833	7:j:30355833-30362377	13	0.866	0.867	junction	3.737
Prostate	ZNRF2	gene:ENSG00000180233:t:30355728-30355833	7:j:30323737-30355728	14	0.964	0.933	junction	3.737
Prostate	ZP3	gene:ENSG00000188372:s:76433956-76434155	7:j:76434155-76440250	15	0.883	1.000	junction	6.867
Prostate	ZP3	gene:ENSG00000188372:t:76441842-76442071	7:j:76440611-76441842	14	0.955	0.933	junction	6.867
Prostate	ZPR1	gene:ENSG00000109917:c:116779059-116779772	11:j:116779059-116779772	15	1.000	1.000	junction	19.812
Prostate	ZPR1	gene:ENSG00000109917:c:116779837-116782158	11:j:116779837-116782158	15	1.000	1.000	junction	19.812
Prostate	ZPR1	gene:ENSG00000109917:c:116782244-116782919	11:j:116782244-116782919	15	1.000	1.000	junction	19.812
Prostate	ZPR1	gene:ENSG00000109917:c:116783029-116783530	11:j:116783029-116783530	15	1.000	1.000	junction	19.812
Prostate	ZPR1	gene:ENSG00000109917:c:116783619-116784378	11:j:116783619-116784378	15	1.000	1.000	junction	19.812
Prostate	ZPR1	gene:ENSG00000109917:c:116785146-116785514	11:j:116785146-116785514	15	1.000	1.000	junction	19.812
Prostate	ZPR1	gene:ENSG00000109917:c:116785636-116785796	11:j:116785636-116785796	15	1.000	1.000	junction	19.812
Prostate	ZPR1	gene:ENSG00000109917:c:116786581-116786969	11:j:116786581-116786969	15	1.000	1.000	junction	19.812
Prostate	ZPR1	gene:ENSG00000109917:s:116784855-116784921	11:j:116784448-116784855	15	0.847	1.000	junction	19.812
Prostate	ZPR1	gene:ENSG00000109917:s:116787820-116788050	11:j:116787643-116787820	13	0.926	0.867	junction	19.812
Prostate	ZPR1	gene:ENSG00000109917:t:116786969-116787336	11:j:116787059-116787482	15	0.980	1.000	junction	19.812
Prostate	ZRANB1	gene:ENSG00000019995:c:124972118-124973645	10:j:124972118-124973645	15	1.000	1.000	junction	7.515
Prostate	ZRANB1	gene:ENSG00000019995:c:124973716-124974200	10:j:124973716-124974200	15	1.000	1.000	junction	7.515
Prostate	ZRANB1	gene:ENSG00000019995:c:124981829-124983175	10:j:124981829-124983175	15	1.000	1.000	junction	7.515
Prostate	ZRANB1	gene:ENSG00000019995:c:124983304-124983459	10:j:124983304-124983459	15	1.000	1.000	junction	7.515
Prostate	ZRANB1	gene:ENSG00000019995:s:124942123-124943307	10:j:124943307-124966594	15	0.775	1.000	junction	7.515
Prostate	ZRANB1	gene:ENSG00000019995:s:124966594-124966781	10:j:124966781-124971965	15	0.965	1.000	junction	7.515
Prostate	ZRANB1	gene:ENSG00000019995:s:124983459-124983688	10:j:124983688-124984774	15	0.668	1.000	junction	7.515
Prostate	ZRANB1	gene:ENSG00000019995:t:124966594-124966781	10:j:124943307-124966594	15	0.816	1.000	junction	7.515
Prostate	ZRANB1	gene:ENSG00000019995:t:124981411-124981829	10:j:124974398-124981709	15	0.945	1.000	junction	7.515
Prostate	ZRANB2	gene:ENSG00000132485:c:71070996-71072121	1:j:71070996-71072121	15	1.000	1.000	junction	77.541
Prostate	ZRANB2	gene:ENSG00000132485:c:71072255-71072472	1:j:71072255-71072472	15	1.000	1.000	junction	77.541
Prostate	ZRANB2	gene:ENSG00000132485:c:71076877-71078457	1:j:71076877-71078457	15	1.000	1.000	junction	77.541
Prostate	ZRANB2	gene:ENSG00000132485:c:71078565-71078656	1:j:71078565-71078656	15	1.000	1.000	junction	77.541
Prostate	ZRANB2	gene:ENSG00000132485:c:71078708-71080940	1:j:71078708-71080940	15	1.000	1.000	junction	77.541
Prostate	ZRANB2	gene:ENSG00000132485:s:71069267-71069600	1:j:71066934-71069276	15	0.672	1.000	junction	77.541
Prostate	ZRANB2	gene:ENSG00000132485:s:71076795-71076877	1:j:71072548-71076795	15	0.935	1.000	junction	77.541
Prostate	ZRSR2	gene:ENSG00000169249:c:15790536-15790934	X:j:15790536-15790934	15	1.000	1.000	junction	16.777
Prostate	ZRSR2	gene:ENSG00000169249:c:15803796-15804111	X:j:15803796-15804111	15	1.000	1.000	junction	16.777
Prostate	ZRSR2	gene:ENSG00000169249:c:15808271-15809200	X:j:15808271-15809200	15	1.000	1.000	junction	16.777
Prostate	ZRSR2	gene:ENSG00000169249:c:15815890-15818587	X:j:15815890-15818587	15	1.000	1.000	junction	16.777
Prostate	ZRSR2	gene:ENSG00000169249:c:15818642-15820207	X:j:15818642-15820207	15	1.000	1.000	junction	16.777
Prostate	ZRSR2	gene:ENSG00000169249:s:15799872-15799953	X:j:15799953-15803688	15	0.965	1.000	junction	16.777
Prostate	ZRSR2	gene:ENSG00000169249:s:15804111-15804197	X:j:15804197-15808233	15	0.830	1.000	junction	16.777
Prostate	ZRSR2	gene:ENSG00000169249:s:15809200-15809318	X:j:15809318-15815677	15	0.928	1.000	junction	16.777
Prostate	ZRSR2	gene:ENSG00000169249:s:15820207-15820316	X:j:15820316-15822731	15	0.740	1.000	junction	16.777
Prostate	ZSCAN16-AS1	gene:ENSG00000269293:s:28136745-28137293	6:j:28123211-28136745	15	0.983	1.000	junction	5.007
Prostate	ZSCAN16-AS1	gene:ENSG00000269293:t:28121795-28123211	6:j:28123211-28136745	15	0.984	1.000	junction	5.007
Prostate	ZSCAN18	gene:ENSG00000121413:s:58087093-58087453	19:j:58087008-58087316	15	0.990	1.000	junction	74.722
Prostate	ZSCAN18	gene:ENSG00000121413:s:58088685-58088837	19:i:58088028-58088684	15	0.542	1.000	intron	74.722
Prostate	ZSCAN18	gene:ENSG00000121413:s:58097930-58098363	19:j:58090386-58098174	15	0.728	1.000	junction	74.722
Prostate	ZSCAN18	gene:ENSG00000121413:t:58087093-58087453	19:i:58087454-58087636	15	0.598	1.000	intron	74.722
Prostate	ZSCAN18	gene:ENSG00000121413:t:58090176-58090598	19:j:58090386-58098174	15	0.649	1.000	junction	74.722
Prostate	ZSCAN2	gene:ENSG00000176371:s:84620602-84622394	15:i:84622395-84622577	15	0.977	1.000	intron	6.711
Prostate	ZSCAN2	gene:ENSG00000176371:s:84622578-84622714	15:i:84622715-84622927	15	0.941	1.000	intron	6.711
Prostate	ZSCAN21	gene:ENSG00000166529:c:100057405-100057698	7:j:100057405-100057698	15	1.000	1.000	junction	11.715
Prostate	ZSCAN21	gene:ENSG00000166529:s:100057698-100057890	7:j:100057890-100063788	14	0.688	0.933	junction	11.715
Prostate	ZSCAN21	gene:ENSG00000166529:t:100064083-100065038	7:i:100063980-100064082	15	0.912	1.000	intron	11.715
Prostate	ZSCAN26	gene:ENSG00000197062:t:28276195-28278224	6:j:28272787-28276195	15	0.713	1.000	junction	16.434
Prostate	ZSCAN30	gene:ENSG00000186814:t:35251058-35254621	18:i:35254622-35254961	14	0.755	0.933	intron	15.909
Prostate	ZSCAN9	gene:ENSG00000137185:s:28226921-28227504	6:j:28227504-28227690	15	0.967	1.000	junction	15.384
Prostate	ZSCAN9	gene:ENSG00000137185:s:28227665-28229230	6:j:28227837-28232562	14	0.674	0.933	junction	15.384
Prostate	ZSWIM1	gene:ENSG00000168612:s:45882533-45884398	20:i:45884399-45884984	15	0.972	1.000	intron	5.410
Prostate	ZSWIM6	gene:ENSG00000130449:s:61541884-61541965	5:i:61541966-61543454	15	0.784	1.000	intron	7.283
Prostate	ZSWIM7	gene:ENSG00000214941:s:15977925-15978163	17:j:15977913-15978044	14	0.760	0.933	junction	26.045
Prostate	ZSWIM7	gene:ENSG00000214941:s:15981040-15981144	17:j:15978163-15981040	15	0.938	1.000	junction	26.045
Prostate	ZSWIM7	gene:ENSG00000214941:s:15987266-15987368	17:j:15981144-15987266	15	0.925	1.000	junction	26.045
Prostate	ZSWIM7	gene:ENSG00000214941:s:15993757-15993830	17:j:15987368-15993757	15	0.968	1.000	junction	26.045
Prostate	ZSWIM7	gene:ENSG00000214941:t:15976560-15977092	17:i:15977093-15977246	15	0.592	1.000	intron	26.045
Prostate	ZSWIM7	gene:ENSG00000214941:t:15977925-15978163	17:j:15978163-15981040	15	0.911	1.000	junction	26.045
Prostate	ZSWIM7	gene:ENSG00000214941:t:15981040-15981144	17:j:15981144-15987266	15	0.846	1.000	junction	26.045
Prostate	ZSWIM7	gene:ENSG00000214941:t:15987266-15987368	17:j:15987368-15993757	15	0.788	1.000	junction	26.045
Prostate	ZSWIM8	gene:ENSG00000214655:c:73788823-73789096	10:j:73788823-73789096	15	1.000	1.000	junction	189.722
Prostate	ZSWIM8	gene:ENSG00000214655:c:73789190-73789367	10:j:73789190-73789367	15	1.000	1.000	junction	189.722
Prostate	ZSWIM8	gene:ENSG00000214655:c:73789824-73789956	10:j:73789824-73789956	15	1.000	1.000	junction	189.722
Prostate	ZSWIM8	gene:ENSG00000214655:c:73790037-73790172	10:j:73790037-73790172	15	1.000	1.000	junction	189.722
Prostate	ZSWIM8	gene:ENSG00000214655:c:73790292-73790975	10:j:73790292-73790975	15	1.000	1.000	junction	189.722
Prostate	ZSWIM8	gene:ENSG00000214655:c:73794044-73794147	10:j:73794044-73794147	15	1.000	1.000	junction	189.722
Prostate	ZSWIM8	gene:ENSG00000214655:s:73785582-73786679	10:j:73786086-73788670	15	0.759	1.000	junction	189.722
Prostate	ZSWIM8	gene:ENSG00000214655:s:73789367-73789615	10:j:73789539-73789717	15	0.918	1.000	junction	189.722
Prostate	ZSWIM8	gene:ENSG00000214655:s:73790975-73791176	10:j:73791176-73791324	15	0.809	1.000	junction	189.722
Prostate	ZSWIM8	gene:ENSG00000214655:s:73792522-73792852	10:j:73792852-73793588	15	0.707	1.000	junction	189.722
Prostate	ZSWIM8	gene:ENSG00000214655:s:73793588-73793719	10:j:73793719-73793865	15	0.939	1.000	junction	189.722
Prostate	ZSWIM8	gene:ENSG00000214655:s:73795539-73795663	10:j:73795663-73796774	15	0.898	1.000	junction	189.722
Prostate	ZSWIM8	gene:ENSG00000214655:s:73798230-73798453	10:j:73798453-73799002	15	0.605	1.000	junction	189.722
Prostate	ZSWIM8	gene:ENSG00000214655:s:73800296-73800472	10:j:73800472-73800640	15	0.591	1.000	junction	189.722
Prostate	ZSWIM8	gene:ENSG00000214655:s:73800640-73800759	10:i:73800760-73800779	15	0.612	1.000	intron	189.722
Prostate	ZSWIM8	gene:ENSG00000214655:s:73801017-73801195	10:j:73801195-73801316	15	0.582	1.000	junction	189.722
Prostate	ZSWIM8	gene:ENSG00000214655:t:73791859-73792490	10:j:73791499-73791859	15	0.780	1.000	junction	189.722
Prostate	ZSWIM8	gene:ENSG00000214655:t:73796753-73797019	10:j:73795663-73796774	15	0.551	1.000	junction	189.722
Prostate	ZSWIM8-AS1	gene:ENSG00000272589:s:73800503-73800559	10:i:73798089-73800502	15	0.995	1.000	intron	8.613
Prostate	ZUP1	gene:ENSG00000153975:s:116645714-116646258	6:j:116635879-116645714	15	0.847	1.000	junction	7.918
Prostate	ZW10	gene:ENSG00000086827:c:113737703-113738264	11:j:113737703-113738264	15	1.000	1.000	junction	6.317
Prostate	ZW10	gene:ENSG00000086827:c:113738394-113739213	11:j:113738394-113739213	13	1.000	0.867	junction	6.317
Prostate	ZW10	gene:ENSG00000086827:c:113741765-113743802	11:j:113741765-113743802	14	1.000	0.933	junction	6.317
Prostate	ZW10	gene:ENSG00000086827:c:113744040-113747531	11:j:113744040-113747531	13	1.000	0.867	junction	6.317
Prostate	ZW10	gene:ENSG00000086827:s:113736620-113736822	11:j:113733814-113736620	15	0.821	1.000	junction	6.317
Prostate	ZW10	gene:ENSG00000086827:s:113737572-113737703	11:j:113736822-113737572	14	0.874	0.933	junction	6.317
Prostate	ZXDC	gene:ENSG00000070476:c:126466325-126470895	3:j:126466325-126470895	14	1.000	0.933	junction	13.498
Prostate	ZXDC	gene:ENSG00000070476:c:126471025-126471973	3:j:126471025-126471973	13	1.000	0.867	junction	13.498
Prostate	ZXDC	gene:ENSG00000070476:c:126472305-126474959	3:j:126472305-126474959	13	1.000	0.867	junction	13.498
Prostate	ZXDC	gene:ENSG00000070476:s:126439632-126439727	3:j:126438461-126439632	15	0.698	1.000	junction	13.498
Prostate	ZXDC	gene:ENSG00000070476:s:126459653-126459737	3:i:126443410-126459652	15	0.528	1.000	intron	13.498
Prostate	ZXDC	gene:ENSG00000070476:s:126461083-126462220	3:i:126459738-126461082	15	0.728	1.000	intron	13.498
Prostate	ZXDC	gene:ENSG00000070476:s:126466155-126466325	3:j:126462220-126466155	13	0.783	0.867	junction	13.498
Prostate	ZYX	gene:ENSG00000159840:s:143383000-143383322	7:j:143383322-143388219	15	0.806	1.000	junction	140.026
Prostate	ZYX	gene:ENSG00000159840:s:143384090-143384245	7:i:143384246-143387761	14	0.697	0.933	intron	140.026
Prostate	ZYX	gene:ENSG00000159840:s:143387889-143388339	7:j:143388339-143388489	15	0.563	1.000	junction	140.026
Prostate	ZYX	gene:ENSG00000159840:s:143389857-143389977	7:j:143389977-143390578	15	0.729	1.000	junction	140.026
Prostate	ZYX	gene:ENSG00000159840:t:143382248-143382447	7:j:143381779-143382248	15	0.980	1.000	junction	140.026
Prostate	ZYX	gene:ENSG00000159840:t:143382801-143382925	7:j:143382685-143382801	15	0.975	1.000	junction	140.026
Prostate	ZYX	gene:ENSG00000159840:t:143387762-143387787	7:i:143384246-143387761	14	0.940	0.933	intron	140.026
Prostate	ZYX	gene:ENSG00000159840:t:143387889-143388339	7:j:143383322-143388219	15	0.978	1.000	junction	140.026
Prostate	ZYX	gene:ENSG00000159840:t:143388489-143388658	7:j:143388339-143388489	15	0.566	1.000	junction	140.026
Prostate	ZYX	gene:ENSG00000159840:t:143389857-143389977	7:j:143388945-143389857	15	0.840	1.000	junction	140.026
Prostate	ZZEF1	gene:ENSG00000074755:c:4009757-4013449	17:j:4009757-4013449	15	1.000	1.000	junction	16.992
Prostate	ZZEF1	gene:ENSG00000074755:c:4014188-4014347	17:j:4014188-4014347	15	1.000	1.000	junction	16.992
Prostate	ZZEF1	gene:ENSG00000074755:c:4017730-4017836	17:j:4017730-4017836	15	1.000	1.000	junction	16.992
Prostate	ZZEF1	gene:ENSG00000074755:c:4017971-4019669	17:j:4017971-4019669	15	1.000	1.000	junction	16.992
Prostate	ZZEF1	gene:ENSG00000074755:c:4019769-4021129	17:j:4019769-4021129	15	1.000	1.000	junction	16.992
Prostate	ZZEF1	gene:ENSG00000074755:c:4021320-4022709	17:j:4021320-4022709	15	1.000	1.000	junction	16.992
Prostate	ZZEF1	gene:ENSG00000074755:c:4032258-4032828	17:j:4032258-4032828	15	1.000	1.000	junction	16.992
Prostate	ZZEF1	gene:ENSG00000074755:c:4033002-4034015	17:j:4033002-4034015	13	1.000	0.867	junction	16.992
Prostate	ZZEF1	gene:ENSG00000074755:c:4034292-4042429	17:j:4034292-4042429	14	1.000	0.933	junction	16.992
Prostate	ZZEF1	gene:ENSG00000074755:c:4042568-4044224	17:j:4042568-4044224	15	1.000	1.000	junction	16.992
Prostate	ZZEF1	gene:ENSG00000074755:c:4044374-4049708	17:j:4044374-4049708	15	1.000	1.000	junction	16.992
Prostate	ZZEF1	gene:ENSG00000074755:c:4051043-4051971	17:j:4051043-4051971	13	1.000	0.867	junction	16.992
Prostate	ZZEF1	gene:ENSG00000074755:s:4008260-4008954	17:i:4006971-4008259	15	0.531	1.000	intron	16.992
Prostate	ZZEF1	gene:ENSG00000074755:s:4009604-4009757	17:j:4008954-4009604	15	0.547	1.000	junction	16.992
Prostate	ZZEF1	gene:ENSG00000074755:s:4013990-4014188	17:j:4013614-4014090	15	0.875	1.000	junction	16.992
Prostate	ZZEF1	gene:ENSG00000074755:s:4016323-4016466	17:j:4014515-4016323	15	0.705	1.000	junction	16.992
Prostate	ZZEF1	gene:ENSG00000074755:s:4032126-4032258	17:j:4025118-4032126	15	0.910	1.000	junction	16.992
Prostate	ZZEF1	gene:ENSG00000074755:t:4016323-4016466	17:i:4016467-4016632	15	0.622	1.000	intron	16.992
Prostate	ZZEF1	gene:ENSG00000074755:t:4022416-4022828	17:j:4022828-4024919	15	0.666	1.000	junction	16.992
Skin - Not Sun Exposed (Suprapubic)	A2M	gene:ENSG00000175899:c:9072486-9072653	12:j:9072486-9072653	15	1.000	1.000	junction	40.034
Skin - Not Sun Exposed (Suprapubic)	A2M	gene:ENSG00000175899:c:9072871-9074560	12:j:9072871-9074560	15	1.000	1.000	junction	40.034
Skin - Not Sun Exposed (Suprapubic)	A2M	gene:ENSG00000175899:c:9077420-9077701	12:j:9077420-9077701	15	1.000	1.000	junction	40.034
Skin - Not Sun Exposed (Suprapubic)	A2M	gene:ENSG00000175899:c:9077857-9079244	12:j:9077857-9079244	15	1.000	1.000	junction	40.034
Skin - Not Sun Exposed (Suprapubic)	A2M	gene:ENSG00000175899:c:9079331-9079639	12:j:9079331-9079639	15	1.000	1.000	junction	40.034
Skin - Not Sun Exposed (Suprapubic)	A2M	gene:ENSG00000175899:c:9079815-9080094	12:j:9079815-9080094	15	1.000	1.000	junction	40.034
Skin - Not Sun Exposed (Suprapubic)	A2M	gene:ENSG00000175899:c:9089251-9089902	12:j:9089251-9089902	15	1.000	1.000	junction	40.034
Skin - Not Sun Exposed (Suprapubic)	A2M	gene:ENSG00000175899:c:9090023-9090356	12:j:9090023-9090356	15	1.000	1.000	junction	40.034
Skin - Not Sun Exposed (Suprapubic)	A2M	gene:ENSG00000175899:c:9090482-9091201	12:j:9090482-9091201	15	1.000	1.000	junction	40.034
Skin - Not Sun Exposed (Suprapubic)	A2M	gene:ENSG00000175899:c:9095084-9095539	12:j:9095084-9095539	15	1.000	1.000	junction	40.034
Skin - Not Sun Exposed (Suprapubic)	A2M	gene:ENSG00000175899:c:9098756-9099381	12:j:9098756-9099381	15	1.000	1.000	junction	40.034
Skin - Not Sun Exposed (Suprapubic)	A2M	gene:ENSG00000175899:c:9101207-9101447	12:j:9101207-9101447	14	1.000	0.933	junction	40.034
Skin - Not Sun Exposed (Suprapubic)	A2M	gene:ENSG00000175899:c:9101674-9104239	12:j:9101674-9104239	14	1.000	0.933	junction	40.034
Skin - Not Sun Exposed (Suprapubic)	A2M	gene:ENSG00000175899:c:9106345-9106491	12:j:9106345-9106491	14	1.000	0.933	junction	40.034
Skin - Not Sun Exposed (Suprapubic)	A2M	gene:ENSG00000175899:c:9106605-9107524	12:j:9106605-9107524	14	1.000	0.933	junction	40.034
Skin - Not Sun Exposed (Suprapubic)	A2M	gene:ENSG00000175899:c:9109405-9109867	12:j:9109405-9109867	14	1.000	0.933	junction	40.034
Skin - Not Sun Exposed (Suprapubic)	A2M	gene:ENSG00000175899:c:9110035-9110314	12:j:9110035-9110314	15	1.000	1.000	junction	40.034
Skin - Not Sun Exposed (Suprapubic)	A2M	gene:ENSG00000175899:s:9068183-9068224	12:j:9067839-9068183	15	0.752	1.000	junction	40.034
Skin - Not Sun Exposed (Suprapubic)	A2M	gene:ENSG00000175899:s:9068740-9069078	12:j:9068224-9068740	15	0.796	1.000	junction	40.034
Skin - Not Sun Exposed (Suprapubic)	A2M	gene:ENSG00000175899:s:9069745-9069813	12:j:9068842-9069745	15	0.987	1.000	junction	40.034
Skin - Not Sun Exposed (Suprapubic)	A2M	gene:ENSG00000175899:s:9070488-9070578	12:j:9069813-9070488	15	0.836	1.000	junction	40.034
Skin - Not Sun Exposed (Suprapubic)	A2M	gene:ENSG00000175899:s:9072359-9072486	12:j:9070578-9072359	15	0.917	1.000	junction	40.034
Skin - Not Sun Exposed (Suprapubic)	A2M	gene:ENSG00000175899:s:9076756-9076936	12:j:9074783-9076756	15	0.890	1.000	junction	40.034
Skin - Not Sun Exposed (Suprapubic)	A2M	gene:ENSG00000175899:s:9077346-9077420	12:j:9076936-9077346	15	0.760	1.000	junction	40.034
Skin - Not Sun Exposed (Suprapubic)	A2M	gene:ENSG00000175899:s:9089200-9089251	12:j:9080177-9089200	15	0.989	1.000	junction	40.034
Skin - Not Sun Exposed (Suprapubic)	A2M	gene:ENSG00000175899:s:9093465-9093579	12:j:9091429-9093465	15	0.922	1.000	junction	40.034
Skin - Not Sun Exposed (Suprapubic)	A2M	gene:ENSG00000175899:s:9094973-9095084	12:j:9093579-9094973	15	0.900	1.000	junction	40.034
Skin - Not Sun Exposed (Suprapubic)	A2M	gene:ENSG00000175899:s:9098382-9098756	12:j:9095700-9098607	14	0.926	0.933	junction	40.034
Skin - Not Sun Exposed (Suprapubic)	A2M	gene:ENSG00000175899:s:9101144-9101207	12:j:9099523-9101144	15	0.897	1.000	junction	40.034
Skin - Not Sun Exposed (Suprapubic)	A2M	gene:ENSG00000175899:s:9106236-9106345	12:j:9104400-9106236	14	0.842	0.933	junction	40.034
Skin - Not Sun Exposed (Suprapubic)	A2M	gene:ENSG00000175899:s:9109321-9109405	12:j:9107644-9109321	13	0.789	0.867	junction	40.034
Skin - Not Sun Exposed (Suprapubic)	A2M	gene:ENSG00000175899:s:9113360-9113543	12:j:9112536-9113360	14	0.943	0.933	junction	40.034
Skin - Not Sun Exposed (Suprapubic)	A2M	gene:ENSG00000175899:s:9115764-9116061	12:j:9113543-9115764	14	0.957	0.933	junction	40.034
Skin - Not Sun Exposed (Suprapubic)	A2M	gene:ENSG00000175899:t:9112159-9112211	12:j:9112211-9112377	13	0.888	0.867	junction	40.034
Skin - Not Sun Exposed (Suprapubic)	A2M	gene:ENSG00000175899:t:9113360-9113543	12:j:9113543-9115764	14	0.852	0.933	junction	40.034
Skin - Not Sun Exposed (Suprapubic)	A2ML1	gene:ENSG00000166535:c:8822713-8823182	12:j:8822713-8823182	13	1.000	0.867	junction	85.928
Skin - Not Sun Exposed (Suprapubic)	A2ML1	gene:ENSG00000166535:c:8823882-8829727	12:j:8823882-8829727	14	1.000	0.933	junction	85.928
Skin - Not Sun Exposed (Suprapubic)	A2ML1	gene:ENSG00000166535:c:8837566-8838336	12:j:8837566-8838336	15	1.000	1.000	junction	85.928
Skin - Not Sun Exposed (Suprapubic)	A2ML1	gene:ENSG00000166535:c:8838450-8839113	12:j:8838450-8839113	13	1.000	0.867	junction	85.928
Skin - Not Sun Exposed (Suprapubic)	A2ML1	gene:ENSG00000166535:c:8839222-8841369	12:j:8839222-8841369	15	1.000	1.000	junction	85.928
Skin - Not Sun Exposed (Suprapubic)	A2ML1	gene:ENSG00000166535:c:8841536-8843134	12:j:8841536-8843134	15	1.000	1.000	junction	85.928
Skin - Not Sun Exposed (Suprapubic)	A2ML1	gene:ENSG00000166535:c:8845502-8846077	12:j:8845502-8846077	15	1.000	1.000	junction	85.928
Skin - Not Sun Exposed (Suprapubic)	A2ML1	gene:ENSG00000166535:c:8847698-8848720	12:j:8847698-8848720	15	1.000	1.000	junction	85.928
Skin - Not Sun Exposed (Suprapubic)	A2ML1	gene:ENSG00000166535:c:8850274-8851784	12:j:8850274-8851784	15	1.000	1.000	junction	85.928
Skin - Not Sun Exposed (Suprapubic)	A2ML1	gene:ENSG00000166535:c:8852012-8852210	12:j:8852012-8852210	15	1.000	1.000	junction	85.928
Skin - Not Sun Exposed (Suprapubic)	A2ML1	gene:ENSG00000166535:c:8852336-8854128	12:j:8852336-8854128	15	1.000	1.000	junction	85.928
Skin - Not Sun Exposed (Suprapubic)	A2ML1	gene:ENSG00000166535:c:8854249-8854780	12:j:8854249-8854780	15	1.000	1.000	junction	85.928
Skin - Not Sun Exposed (Suprapubic)	A2ML1	gene:ENSG00000166535:c:8854831-8855509	12:j:8854831-8855509	15	1.000	1.000	junction	85.928
Skin - Not Sun Exposed (Suprapubic)	A2ML1	gene:ENSG00000166535:c:8860955-8861135	12:j:8860955-8861135	15	1.000	1.000	junction	85.928
Skin - Not Sun Exposed (Suprapubic)	A2ML1	gene:ENSG00000166535:c:8868057-8868230	12:j:8868057-8868230	15	1.000	1.000	junction	85.928
Skin - Not Sun Exposed (Suprapubic)	A2ML1	gene:ENSG00000166535:c:8868357-8868537	12:j:8868357-8868537	15	1.000	1.000	junction	85.928
Skin - Not Sun Exposed (Suprapubic)	A2ML1	gene:ENSG00000166535:c:8868627-8869135	12:j:8868627-8869135	15	1.000	1.000	junction	85.928
Skin - Not Sun Exposed (Suprapubic)	A2ML1	gene:ENSG00000166535:c:8874527-8874971	12:j:8874527-8874971	15	1.000	1.000	junction	85.928
Skin - Not Sun Exposed (Suprapubic)	A2ML1	gene:ENSG00000166535:s:8829727-8829779	12:j:8829779-8834662	14	0.939	0.933	junction	85.928
Skin - Not Sun Exposed (Suprapubic)	A2ML1	gene:ENSG00000166535:s:8835507-8835666	12:j:8835666-8836255	15	0.858	1.000	junction	85.928
Skin - Not Sun Exposed (Suprapubic)	A2ML1	gene:ENSG00000166535:s:8843134-8843361	12:j:8843361-8845442	15	0.752	1.000	junction	85.928
Skin - Not Sun Exposed (Suprapubic)	A2ML1	gene:ENSG00000166535:s:8846077-8846222	12:j:8846222-8847549	15	0.961	1.000	junction	85.928
Skin - Not Sun Exposed (Suprapubic)	A2ML1	gene:ENSG00000166535:s:8848720-8848914	12:j:8848914-8849669	15	0.796	1.000	junction	85.928
Skin - Not Sun Exposed (Suprapubic)	A2ML1	gene:ENSG00000166535:s:8849669-8849759	12:j:8849759-8850160	15	0.896	1.000	junction	85.928
Skin - Not Sun Exposed (Suprapubic)	A2ML1	gene:ENSG00000166535:s:8855509-8855592	12:j:8855592-8857164	15	0.855	1.000	junction	85.928
Skin - Not Sun Exposed (Suprapubic)	A2ML1	gene:ENSG00000166535:s:8857901-8858102	12:j:8858102-8860881	15	0.904	1.000	junction	85.928
Skin - Not Sun Exposed (Suprapubic)	A2ML1	gene:ENSG00000166535:s:8861135-8861297	12:j:8861297-8863794	15	0.975	1.000	junction	85.928
Skin - Not Sun Exposed (Suprapubic)	A2ML1	gene:ENSG00000166535:s:8863794-8864008	12:j:8864008-8867842	15	0.948	1.000	junction	85.928
Skin - Not Sun Exposed (Suprapubic)	A2ML1	gene:ENSG00000166535:s:8869135-8869203	12:j:8869203-8874425	15	0.964	1.000	junction	85.928
Skin - Not Sun Exposed (Suprapubic)	A2ML1	gene:ENSG00000166535:s:8874971-8875012	12:j:8875012-8876058	15	0.601	1.000	junction	85.928
Skin - Not Sun Exposed (Suprapubic)	A2ML1	gene:ENSG00000166535:s:8880524-8880616	12:j:8880616-8886507	14	0.864	0.933	junction	85.928
Skin - Not Sun Exposed (Suprapubic)	A2ML1	gene:ENSG00000166535:t:8837440-8837566	12:j:8836339-8837440	14	0.811	0.933	junction	85.928
Skin - Not Sun Exposed (Suprapubic)	A2ML1	gene:ENSG00000166535:t:8845442-8845502	12:j:8843361-8845442	15	0.972	1.000	junction	85.928
Skin - Not Sun Exposed (Suprapubic)	A2ML1	gene:ENSG00000166535:t:8857901-8858102	12:j:8857588-8857946	15	0.714	1.000	junction	85.928
Skin - Not Sun Exposed (Suprapubic)	A2ML1	gene:ENSG00000166535:t:8863794-8864008	12:j:8861297-8863794	14	0.902	0.933	junction	85.928
Skin - Not Sun Exposed (Suprapubic)	A2ML1	gene:ENSG00000166535:t:8876058-8876785	12:j:8875012-8876058	15	0.859	1.000	junction	85.928
Skin - Not Sun Exposed (Suprapubic)	AAAS	gene:ENSG00000094914:c:53308133-53308282	12:j:53308133-53308282	15	1.000	1.000	junction	40.695
Skin - Not Sun Exposed (Suprapubic)	AAAS	gene:ENSG00000094914:c:53308528-53308725	12:j:53308528-53308725	15	1.000	1.000	junction	40.695
Skin - Not Sun Exposed (Suprapubic)	AAAS	gene:ENSG00000094914:c:53309020-53309157	12:j:53309020-53309157	15	1.000	1.000	junction	40.695
Skin - Not Sun Exposed (Suprapubic)	AAAS	gene:ENSG00000094914:c:53309281-53309601	12:j:53309281-53309601	15	1.000	1.000	junction	40.695
Skin - Not Sun Exposed (Suprapubic)	AAAS	gene:ENSG00000094914:c:53315782-53320565	12:j:53315782-53320565	15	1.000	1.000	junction	40.695
Skin - Not Sun Exposed (Suprapubic)	AAAS	gene:ENSG00000094914:s:53307738-53307929	12:i:53307714-53307737	15	0.551	1.000	intron	40.695
Skin - Not Sun Exposed (Suprapubic)	AAAS	gene:ENSG00000094914:s:53308435-53308528	12:j:53308349-53308435	15	0.959	1.000	junction	40.695
Skin - Not Sun Exposed (Suprapubic)	AAAS	gene:ENSG00000094914:s:53308960-53309020	12:j:53308815-53308960	15	0.892	1.000	junction	40.695
Skin - Not Sun Exposed (Suprapubic)	AAAS	gene:ENSG00000094914:s:53315094-53315243	12:j:53314849-53315094	15	0.952	1.000	junction	40.695
Skin - Not Sun Exposed (Suprapubic)	AAAS	gene:ENSG00000094914:s:53315552-53315782	12:j:53315426-53315727	15	0.969	1.000	junction	40.695
Skin - Not Sun Exposed (Suprapubic)	AAAS	gene:ENSG00000094914:t:53309601-53309862	12:j:53309721-53314298	15	0.967	1.000	junction	40.695
Skin - Not Sun Exposed (Suprapubic)	AAAS	gene:ENSG00000094914:t:53314298-53314441	12:j:53314441-53314751	15	0.943	1.000	junction	40.695
Skin - Not Sun Exposed (Suprapubic)	AAAS	gene:ENSG00000094914:t:53315094-53315243	12:j:53315140-53315335	15	0.975	1.000	junction	40.695
Skin - Not Sun Exposed (Suprapubic)	AAAS	gene:ENSG00000094914:t:53320565-53320692	12:i:53320693-53321200	15	0.613	1.000	intron	40.695
Skin - Not Sun Exposed (Suprapubic)	AACS	gene:ENSG00000081760:c:125065717-125073876	12:j:125065717-125073876	15	1.000	1.000	junction	55.537
Skin - Not Sun Exposed (Suprapubic)	AACS	gene:ENSG00000081760:c:125073979-125076491	12:j:125073979-125076491	15	1.000	1.000	junction	55.537
Skin - Not Sun Exposed (Suprapubic)	AACS	gene:ENSG00000081760:c:125086443-125091426	12:j:125086443-125091426	15	1.000	1.000	junction	55.537
Skin - Not Sun Exposed (Suprapubic)	AACS	gene:ENSG00000081760:c:125091523-125102679	12:j:125091523-125102679	15	1.000	1.000	junction	55.537
Skin - Not Sun Exposed (Suprapubic)	AACS	gene:ENSG00000081760:c:125102793-125103000	12:j:125102793-125103000	15	1.000	1.000	junction	55.537
Skin - Not Sun Exposed (Suprapubic)	AACS	gene:ENSG00000081760:c:125128274-125129335	12:j:125128274-125129335	15	1.000	1.000	junction	55.537
Skin - Not Sun Exposed (Suprapubic)	AACS	gene:ENSG00000081760:c:125134072-125134794	12:j:125134072-125134794	15	1.000	1.000	junction	55.537
Skin - Not Sun Exposed (Suprapubic)	AACS	gene:ENSG00000081760:s:125076491-125076611	12:j:125076611-125086330	15	0.960	1.000	junction	55.537
Skin - Not Sun Exposed (Suprapubic)	AACS	gene:ENSG00000081760:s:125114421-125114557	12:j:125114557-125118641	15	0.948	1.000	junction	55.537
Skin - Not Sun Exposed (Suprapubic)	AACS	gene:ENSG00000081760:s:125117567-125118765	12:j:125118765-125124705	15	0.604	1.000	junction	55.537
Skin - Not Sun Exposed (Suprapubic)	AACS	gene:ENSG00000081760:s:125119858-125124769	12:j:125124769-125124902	15	0.940	1.000	junction	55.537
Skin - Not Sun Exposed (Suprapubic)	AACS	gene:ENSG00000081760:s:125134794-125134853	12:j:125134852-125136662	15	0.838	1.000	junction	55.537
Skin - Not Sun Exposed (Suprapubic)	AACS	gene:ENSG00000081760:t:125086330-125086443	12:j:125076611-125086330	15	0.948	1.000	junction	55.537
Skin - Not Sun Exposed (Suprapubic)	AACS	gene:ENSG00000081760:t:125107121-125107268	12:j:125103081-125107121	15	0.992	1.000	junction	55.537
Skin - Not Sun Exposed (Suprapubic)	AACS	gene:ENSG00000081760:t:125125742-125128274	12:j:125125024-125128161	15	0.639	1.000	junction	55.537
Skin - Not Sun Exposed (Suprapubic)	AACS	gene:ENSG00000081760:t:125134003-125134072	12:j:125129460-125134003	15	0.835	1.000	junction	55.537
Skin - Not Sun Exposed (Suprapubic)	AACS	gene:ENSG00000081760:t:125142092-125143333	12:j:125136864-125142092	15	0.667	1.000	junction	55.537
Skin - Not Sun Exposed (Suprapubic)	AADACL2	gene:ENSG00000197953:c:151745680-151756992	3:j:151745680-151756992	15	1.000	1.000	junction	32.158
Skin - Not Sun Exposed (Suprapubic)	AADACL2	gene:ENSG00000197953:s:151744093-151744162	3:j:151744162-151745509	15	0.746	1.000	junction	32.158
Skin - Not Sun Exposed (Suprapubic)	AADACL2	gene:ENSG00000197953:t:151740646-151740868	3:j:151734173-151740646	15	0.587	1.000	junction	32.158
Skin - Not Sun Exposed (Suprapubic)	AAGAB	gene:ENSG00000103591:c:67202898-67203548	15:j:67202898-67203548	15	1.000	1.000	junction	13.809
Skin - Not Sun Exposed (Suprapubic)	AAGAB	gene:ENSG00000103591:c:67203597-67204044	15:j:67203597-67204044	15	1.000	1.000	junction	13.809
Skin - Not Sun Exposed (Suprapubic)	AAGAB	gene:ENSG00000103591:c:67208658-67209462	15:j:67208658-67209462	15	1.000	1.000	junction	13.809
Skin - Not Sun Exposed (Suprapubic)	AAGAB	gene:ENSG00000103591:c:67231897-67235979	15:j:67231897-67235979	15	1.000	1.000	junction	13.809
Skin - Not Sun Exposed (Suprapubic)	AAGAB	gene:ENSG00000103591:c:67236068-67236408	15:j:67236068-67236408	15	1.000	1.000	junction	13.809
Skin - Not Sun Exposed (Suprapubic)	AAGAB	gene:ENSG00000103591:c:67236504-67236630	15:j:67236504-67236630	15	1.000	1.000	junction	13.809
Skin - Not Sun Exposed (Suprapubic)	AAGAB	gene:ENSG00000103591:s:67208562-67208658	15:j:67204148-67208562	15	0.671	1.000	junction	13.809
Skin - Not Sun Exposed (Suprapubic)	AAGAB	gene:ENSG00000103591:s:67231814-67231897	15:j:67209544-67231814	15	0.957	1.000	junction	13.809
Skin - Not Sun Exposed (Suprapubic)	AAGAB	gene:ENSG00000103591:t:67209462-67209544	15:j:67209544-67231814	15	0.899	1.000	junction	13.809
Skin - Not Sun Exposed (Suprapubic)	AAGAB	gene:ENSG00000103591:t:67236630-67236820	15:j:67236820-67254559	15	0.805	1.000	junction	13.809
Skin - Not Sun Exposed (Suprapubic)	AAMDC	gene:ENSG00000087884:s:77842479-77842628	11:j:77842628-77869722	15	0.878	1.000	junction	56.895
Skin - Not Sun Exposed (Suprapubic)	AAMDC	gene:ENSG00000087884:s:77869695-77869817	11:j:77869817-77872175	15	0.929	1.000	junction	56.895
Skin - Not Sun Exposed (Suprapubic)	AAMDC	gene:ENSG00000087884:t:77841019-77841060	11:j:77821241-77841019	14	0.805	0.933	junction	56.895
Skin - Not Sun Exposed (Suprapubic)	AAMDC	gene:ENSG00000087884:t:77869695-77869817	11:j:77842628-77869722	15	0.878	1.000	junction	56.895
Skin - Not Sun Exposed (Suprapubic)	AAMDC	gene:ENSG00000087884:t:77872175-77872361	11:j:77869817-77872175	15	0.956	1.000	junction	56.895
Skin - Not Sun Exposed (Suprapubic)	AAMP	gene:ENSG00000127837:c:218265174-218265371	2:j:218265174-218265371	15	1.000	1.000	junction	82.077
Skin - Not Sun Exposed (Suprapubic)	AAMP	gene:ENSG00000127837:c:218265461-218265579	2:j:218265461-218265579	15	1.000	1.000	junction	82.077
Skin - Not Sun Exposed (Suprapubic)	AAMP	gene:ENSG00000127837:c:218266986-218267494	2:j:218266986-218267494	15	1.000	1.000	junction	82.077
Skin - Not Sun Exposed (Suprapubic)	AAMP	gene:ENSG00000127837:c:218267613-218269382	2:j:218267613-218269382	15	1.000	1.000	junction	82.077
Skin - Not Sun Exposed (Suprapubic)	AAMP	gene:ENSG00000127837:s:218266055-218266081	2:j:218265946-218266064	15	0.975	1.000	junction	82.077
Skin - Not Sun Exposed (Suprapubic)	AAMP	gene:ENSG00000127837:s:218266443-218266844	2:j:218266147-218266443	15	0.632	1.000	junction	82.077
Skin - Not Sun Exposed (Suprapubic)	AAMP	gene:ENSG00000127837:s:218269966-218270257	2:j:218269534-218269966	15	0.871	1.000	junction	82.077
Skin - Not Sun Exposed (Suprapubic)	AAR2	gene:ENSG00000131043:c:36240625-36244697	20:j:36240625-36244697	15	1.000	1.000	junction	19.581
Skin - Not Sun Exposed (Suprapubic)	AAR2	gene:ENSG00000131043:s:36244697-36244926	20:j:36244926-36255578	15	0.884	1.000	junction	19.581
Skin - Not Sun Exposed (Suprapubic)	AARS	gene:ENSG00000090861:c:70252906-70253268	16:j:70252906-70253268	15	1.000	1.000	junction	33.994
Skin - Not Sun Exposed (Suprapubic)	AARS	gene:ENSG00000090861:c:70253381-70253714	16:j:70253381-70253714	15	1.000	1.000	junction	33.994
Skin - Not Sun Exposed (Suprapubic)	AARS	gene:ENSG00000090861:c:70253800-70253919	16:j:70253800-70253919	15	1.000	1.000	junction	33.994
Skin - Not Sun Exposed (Suprapubic)	AARS	gene:ENSG00000090861:c:70259186-70261044	16:j:70259186-70261044	15	1.000	1.000	junction	33.994
Skin - Not Sun Exposed (Suprapubic)	AARS	gene:ENSG00000090861:c:70265102-70265538	16:j:70265102-70265538	15	1.000	1.000	junction	33.994
Skin - Not Sun Exposed (Suprapubic)	AARS	gene:ENSG00000090861:c:70265662-70267659	16:j:70265662-70267659	15	1.000	1.000	junction	33.994
Skin - Not Sun Exposed (Suprapubic)	AARS	gene:ENSG00000090861:c:70267809-70268271	16:j:70267809-70268271	15	1.000	1.000	junction	33.994
Skin - Not Sun Exposed (Suprapubic)	AARS	gene:ENSG00000090861:c:70268379-70269618	16:j:70268379-70269618	15	1.000	1.000	junction	33.994
Skin - Not Sun Exposed (Suprapubic)	AARS	gene:ENSG00000090861:c:70269763-70270196	16:j:70269763-70270196	15	1.000	1.000	junction	33.994
Skin - Not Sun Exposed (Suprapubic)	AARS	gene:ENSG00000090861:c:70270340-70271781	16:j:70270340-70271781	15	1.000	1.000	junction	33.994
Skin - Not Sun Exposed (Suprapubic)	AARS	gene:ENSG00000090861:c:70271972-70276486	16:j:70271972-70276486	15	1.000	1.000	junction	33.994
Skin - Not Sun Exposed (Suprapubic)	AARS	gene:ENSG00000090861:c:70276631-70276966	16:j:70276631-70276966	15	1.000	1.000	junction	33.994
Skin - Not Sun Exposed (Suprapubic)	AARS	gene:ENSG00000090861:c:70277154-70282620	16:j:70277154-70282620	15	1.000	1.000	junction	33.994
Skin - Not Sun Exposed (Suprapubic)	AARS	gene:ENSG00000090861:c:70282784-70289421	16:j:70282784-70289421	14	1.000	0.933	junction	33.994
Skin - Not Sun Exposed (Suprapubic)	AARS	gene:ENSG00000090861:s:70254621-70254734	16:j:70254038-70254621	15	0.982	1.000	junction	33.994
Skin - Not Sun Exposed (Suprapubic)	AARS	gene:ENSG00000090861:s:70255728-70255836	16:j:70254734-70255728	15	0.782	1.000	junction	33.994
Skin - Not Sun Exposed (Suprapubic)	AARS	gene:ENSG00000090861:s:70258980-70259186	16:j:70258217-70258980	15	0.698	1.000	junction	33.994
Skin - Not Sun Exposed (Suprapubic)	AARS	gene:ENSG00000090861:s:70264958-70265515	16:j:70262524-70264958	15	0.921	1.000	junction	33.994
Skin - Not Sun Exposed (Suprapubic)	AARS	gene:ENSG00000090861:t:70253919-70254038	16:j:70254038-70254621	15	0.715	1.000	junction	33.994
Skin - Not Sun Exposed (Suprapubic)	AARS	gene:ENSG00000090861:t:70255728-70255836	16:j:70255836-70258033	15	0.638	1.000	junction	33.994
Skin - Not Sun Exposed (Suprapubic)	AARS	gene:ENSG00000090861:t:70261044-70261413	16:j:70261157-70262346	15	0.953	1.000	junction	33.994
Skin - Not Sun Exposed (Suprapubic)	AARS2	gene:ENSG00000124608:c:44300711-44301156	6:j:44300711-44301156	15	1.000	1.000	junction	5.155
Skin - Not Sun Exposed (Suprapubic)	AARS2	gene:ENSG00000124608:c:44301266-44301381	6:j:44301266-44301381	15	1.000	1.000	junction	5.155
Skin - Not Sun Exposed (Suprapubic)	AARS2	gene:ENSG00000124608:c:44301464-44302060	6:j:44301464-44302060	15	1.000	1.000	junction	5.155
Skin - Not Sun Exposed (Suprapubic)	AARS2	gene:ENSG00000124608:c:44302170-44302391	6:j:44302170-44302391	14	1.000	0.933	junction	5.155
Skin - Not Sun Exposed (Suprapubic)	AARS2	gene:ENSG00000124608:c:44302513-44302802	6:j:44302513-44302802	15	1.000	1.000	junction	5.155
Skin - Not Sun Exposed (Suprapubic)	AARS2	gene:ENSG00000124608:c:44305786-44306280	6:j:44305786-44306280	13	1.000	0.867	junction	5.155
Skin - Not Sun Exposed (Suprapubic)	AARS2	gene:ENSG00000124608:c:44306391-44306494	6:j:44306391-44306494	13	1.000	0.867	junction	5.155
Skin - Not Sun Exposed (Suprapubic)	AARSD1	gene:ENSG00000266967:t:42964106-42964237	17:j:42964237-42964402	15	0.869	1.000	junction	38.827
Skin - Not Sun Exposed (Suprapubic)	AASDH	gene:ENSG00000157426:c:56342966-56343562	4:j:56342966-56343562	15	1.000	1.000	junction	6.576
Skin - Not Sun Exposed (Suprapubic)	AASDH	gene:ENSG00000157426:c:56350058-56351342	4:j:56350058-56351342	14	1.000	0.933	junction	6.576
Skin - Not Sun Exposed (Suprapubic)	AASDH	gene:ENSG00000157426:t:56338287-56338791	4:j:56338791-56342835	15	0.728	1.000	junction	6.576
Skin - Not Sun Exposed (Suprapubic)	AASDH	gene:ENSG00000157426:t:56355182-56355423	4:j:56355423-56371451	13	0.776	0.867	junction	6.576
Skin - Not Sun Exposed (Suprapubic)	AASDHPPT	gene:ENSG00000149313:c:106077893-106079467	11:j:106077893-106079467	15	1.000	1.000	junction	11.762
Skin - Not Sun Exposed (Suprapubic)	AASDHPPT	gene:ENSG00000149313:s:106079467-106079692	11:j:106079692-106090557	13	0.535	0.867	junction	11.762
Skin - Not Sun Exposed (Suprapubic)	AASDHPPT	gene:ENSG00000149313:s:106091467-106091477	11:j:106091477-106094583	15	0.876	1.000	junction	11.762
Skin - Not Sun Exposed (Suprapubic)	AASDHPPT	gene:ENSG00000149313:s:106094583-106094654	11:j:106094654-106096743	15	0.851	1.000	junction	11.762
Skin - Not Sun Exposed (Suprapubic)	AASS	gene:ENSG00000008311:c:122091843-122092843	7:j:122091843-122092843	13	1.000	0.867	junction	9.044
Skin - Not Sun Exposed (Suprapubic)	AASS	gene:ENSG00000008311:s:122077836-122078014	7:j:122076607-122077838	15	0.730	1.000	junction	9.044
Skin - Not Sun Exposed (Suprapubic)	AASS	gene:ENSG00000008311:s:122079597-122079712	7:j:122078950-122079597	14	0.782	0.933	junction	9.044
Skin - Not Sun Exposed (Suprapubic)	AASS	gene:ENSG00000008311:s:122093048-122093158	7:j:122092951-122093048	14	0.911	0.933	junction	9.044
Skin - Not Sun Exposed (Suprapubic)	AASS	gene:ENSG00000008311:s:122098450-122098576	7:j:122093158-122098450	13	0.812	0.867	junction	9.044
Skin - Not Sun Exposed (Suprapubic)	AASS	gene:ENSG00000008311:t:122077836-122078014	7:j:122078014-122078862	14	0.689	0.933	junction	9.044
Skin - Not Sun Exposed (Suprapubic)	AASS	gene:ENSG00000008311:t:122078862-122078950	7:j:122078950-122079597	14	0.955	0.933	junction	9.044
Skin - Not Sun Exposed (Suprapubic)	AASS	gene:ENSG00000008311:t:122079597-122079712	7:j:122079712-122081500	15	0.877	1.000	junction	9.044
Skin - Not Sun Exposed (Suprapubic)	AATBC	gene:ENSG00000215458:s:43810231-43812567	21:i:43809452-43810230	14	0.950	0.933	intron	8.752
Skin - Not Sun Exposed (Suprapubic)	AATBC	gene:ENSG00000215458:t:43805758-43806588	21:j:43806588-43808801	13	0.961	0.867	junction	8.752
Skin - Not Sun Exposed (Suprapubic)	AATF	gene:ENSG00000275700:c:36949216-36950214	17:j:36949216-36950214	15	1.000	1.000	junction	33.550
Skin - Not Sun Exposed (Suprapubic)	AATF	gene:ENSG00000275700:c:36950405-36952886	17:j:36950405-36952886	15	1.000	1.000	junction	33.550
Skin - Not Sun Exposed (Suprapubic)	AATF	gene:ENSG00000275700:c:36953296-36953770	17:j:36953296-36953770	15	1.000	1.000	junction	33.550
Skin - Not Sun Exposed (Suprapubic)	AATF	gene:ENSG00000275700:c:36989411-36990774	17:j:36989411-36990774	15	1.000	1.000	junction	33.550
Skin - Not Sun Exposed (Suprapubic)	AATF	gene:ENSG00000275700:c:36990857-37019005	17:j:36990857-37019005	15	1.000	1.000	junction	33.550
Skin - Not Sun Exposed (Suprapubic)	AATF	gene:ENSG00000275700:c:37019072-37020934	17:j:37019072-37020934	15	1.000	1.000	junction	33.550
Skin - Not Sun Exposed (Suprapubic)	AATF	gene:ENSG00000275700:s:36953770-36953907	17:j:36953907-36986617	15	0.922	1.000	junction	33.550
Skin - Not Sun Exposed (Suprapubic)	AATF	gene:ENSG00000275700:s:37020934-37021154	17:j:37021014-37031614	15	0.947	1.000	junction	33.550
Skin - Not Sun Exposed (Suprapubic)	AATF	gene:ENSG00000275700:t:36988519-36988720	17:j:36986731-36988519	15	0.923	1.000	junction	33.550
Skin - Not Sun Exposed (Suprapubic)	AATF	gene:ENSG00000275700:t:37054827-37056871	17:j:37031685-37056601	15	0.941	1.000	junction	33.550
Skin - Not Sun Exposed (Suprapubic)	ABCA1	gene:ENSG00000165029:c:104784455-104785396	9:j:104784455-104785396	15	1.000	1.000	junction	9.019
Skin - Not Sun Exposed (Suprapubic)	ABCA1	gene:ENSG00000165029:c:104788054-104788426	9:j:104788054-104788426	15	1.000	1.000	junction	9.019
Skin - Not Sun Exposed (Suprapubic)	ABCA1	gene:ENSG00000165029:c:104791998-104792786	9:j:104791998-104792786	14	1.000	0.933	junction	9.019
Skin - Not Sun Exposed (Suprapubic)	ABCA1	gene:ENSG00000165029:s:104790922-104791028	9:j:104788567-104790922	13	0.655	0.867	junction	9.019
Skin - Not Sun Exposed (Suprapubic)	ABCA10	gene:ENSG00000154263:c:69155136-69155805	17:j:69155136-69155805	13	1.000	0.867	junction	12.998
Skin - Not Sun Exposed (Suprapubic)	ABCA10	gene:ENSG00000154263:s:69149033-69149323	17:j:69148925-69149033	13	0.893	0.867	junction	12.998
Skin - Not Sun Exposed (Suprapubic)	ABCA12	gene:ENSG00000144452:c:214932741-214934078	2:j:214932741-214934078	15	1.000	1.000	junction	13.033
Skin - Not Sun Exposed (Suprapubic)	ABCA12	gene:ENSG00000144452:c:214934215-214937510	2:j:214934215-214937510	15	1.000	1.000	junction	13.033
Skin - Not Sun Exposed (Suprapubic)	ABCA12	gene:ENSG00000144452:c:214943017-214945001	2:j:214943017-214945001	15	1.000	1.000	junction	13.033
Skin - Not Sun Exposed (Suprapubic)	ABCA12	gene:ENSG00000144452:c:214945104-214947422	2:j:214945104-214947422	15	1.000	1.000	junction	13.033
Skin - Not Sun Exposed (Suprapubic)	ABCA12	gene:ENSG00000144452:c:214947556-214948596	2:j:214947556-214948596	15	1.000	1.000	junction	13.033
Skin - Not Sun Exposed (Suprapubic)	ABCA12	gene:ENSG00000144452:c:214948737-214949040	2:j:214948737-214949040	15	1.000	1.000	junction	13.033
Skin - Not Sun Exposed (Suprapubic)	ABCA12	gene:ENSG00000144452:c:214949149-214950879	2:j:214949149-214950879	15	1.000	1.000	junction	13.033
Skin - Not Sun Exposed (Suprapubic)	ABCA12	gene:ENSG00000144452:c:214951083-214953854	2:j:214951083-214953854	15	1.000	1.000	junction	13.033
Skin - Not Sun Exposed (Suprapubic)	ABCA12	gene:ENSG00000144452:c:214955361-214956663	2:j:214955361-214956663	15	1.000	1.000	junction	13.033
Skin - Not Sun Exposed (Suprapubic)	ABCA12	gene:ENSG00000144452:c:214956778-214958277	2:j:214956778-214958277	15	1.000	1.000	junction	13.033
Skin - Not Sun Exposed (Suprapubic)	ABCA12	gene:ENSG00000144452:c:214958454-214959024	2:j:214958454-214959024	15	1.000	1.000	junction	13.033
Skin - Not Sun Exposed (Suprapubic)	ABCA12	gene:ENSG00000144452:c:214959078-214966848	2:j:214959078-214966848	15	1.000	1.000	junction	13.033
Skin - Not Sun Exposed (Suprapubic)	ABCA12	gene:ENSG00000144452:c:214966953-214968720	2:j:214966953-214968720	15	1.000	1.000	junction	13.033
Skin - Not Sun Exposed (Suprapubic)	ABCA12	gene:ENSG00000144452:c:214968807-214970273	2:j:214968807-214970273	15	1.000	1.000	junction	13.033
Skin - Not Sun Exposed (Suprapubic)	ABCA12	gene:ENSG00000144452:c:214970400-214973949	2:j:214970400-214973949	15	1.000	1.000	junction	13.033
Skin - Not Sun Exposed (Suprapubic)	ABCA12	gene:ENSG00000144452:c:214974042-214974778	2:j:214974042-214974778	15	1.000	1.000	junction	13.033
Skin - Not Sun Exposed (Suprapubic)	ABCA12	gene:ENSG00000144452:c:214974864-214975785	2:j:214974864-214975785	15	1.000	1.000	junction	13.033
Skin - Not Sun Exposed (Suprapubic)	ABCA12	gene:ENSG00000144452:c:214976037-214978316	2:j:214976037-214978316	14	1.000	0.933	junction	13.033
Skin - Not Sun Exposed (Suprapubic)	ABCA12	gene:ENSG00000144452:c:214978466-214978804	2:j:214978466-214978804	14	1.000	0.933	junction	13.033
Skin - Not Sun Exposed (Suprapubic)	ABCA12	gene:ENSG00000144452:c:214979040-214980483	2:j:214979040-214980483	13	1.000	0.867	junction	13.033
Skin - Not Sun Exposed (Suprapubic)	ABCA12	gene:ENSG00000144452:c:214980643-214982187	2:j:214980643-214982187	14	1.000	0.933	junction	13.033
Skin - Not Sun Exposed (Suprapubic)	ABCA12	gene:ENSG00000144452:c:214989463-214989552	2:j:214989463-214989552	13	1.000	0.867	junction	13.033
Skin - Not Sun Exposed (Suprapubic)	ABCA12	gene:ENSG00000144452:c:214989621-214990702	2:j:214989621-214990702	13	1.000	0.867	junction	13.033
Skin - Not Sun Exposed (Suprapubic)	ABCA12	gene:ENSG00000144452:s:214942925-214943017	2:j:214937615-214942925	15	0.890	1.000	junction	13.033
Skin - Not Sun Exposed (Suprapubic)	ABCA12	gene:ENSG00000144452:s:214955202-214955361	2:j:214954107-214955202	15	0.638	1.000	junction	13.033
Skin - Not Sun Exposed (Suprapubic)	ABCA2	gene:ENSG00000107331:c:137009462-137009541	9:j:137009462-137009541	15	1.000	1.000	junction	23.032
Skin - Not Sun Exposed (Suprapubic)	ABCA2	gene:ENSG00000107331:c:137009903-137009983	9:j:137009903-137009983	15	1.000	1.000	junction	23.032
Skin - Not Sun Exposed (Suprapubic)	ABCA2	gene:ENSG00000107331:c:137010124-137010193	9:j:137010124-137010193	14	1.000	0.933	junction	23.032
Skin - Not Sun Exposed (Suprapubic)	ABCA2	gene:ENSG00000107331:c:137010371-137010620	9:j:137010371-137010620	15	1.000	1.000	junction	23.032
Skin - Not Sun Exposed (Suprapubic)	ABCA2	gene:ENSG00000107331:c:137010737-137010973	9:j:137010737-137010973	15	1.000	1.000	junction	23.032
Skin - Not Sun Exposed (Suprapubic)	ABCA2	gene:ENSG00000107331:c:137011749-137011844	9:j:137011749-137011844	15	1.000	1.000	junction	23.032
Skin - Not Sun Exposed (Suprapubic)	ABCA2	gene:ENSG00000107331:c:137012162-137012265	9:j:137012162-137012265	15	1.000	1.000	junction	23.032
Skin - Not Sun Exposed (Suprapubic)	ABCA2	gene:ENSG00000107331:c:137012376-137012485	9:j:137012376-137012485	15	1.000	1.000	junction	23.032
Skin - Not Sun Exposed (Suprapubic)	ABCA2	gene:ENSG00000107331:c:137013318-137013461	9:j:137013318-137013461	14	1.000	0.933	junction	23.032
Skin - Not Sun Exposed (Suprapubic)	ABCA2	gene:ENSG00000107331:c:137013563-137013832	9:j:137013563-137013832	15	1.000	1.000	junction	23.032
Skin - Not Sun Exposed (Suprapubic)	ABCA2	gene:ENSG00000107331:c:137014038-137014168	9:j:137014038-137014168	14	1.000	0.933	junction	23.032
Skin - Not Sun Exposed (Suprapubic)	ABCA2	gene:ENSG00000107331:c:137014404-137014690	9:j:137014404-137014690	14	1.000	0.933	junction	23.032
Skin - Not Sun Exposed (Suprapubic)	ABCA2	gene:ENSG00000107331:c:137014810-137014913	9:j:137014810-137014913	13	1.000	0.867	junction	23.032
Skin - Not Sun Exposed (Suprapubic)	ABCA2	gene:ENSG00000107331:c:137015596-137015675	9:j:137015596-137015675	14	1.000	0.933	junction	23.032
Skin - Not Sun Exposed (Suprapubic)	ABCA2	gene:ENSG00000107331:c:137015871-137015962	9:j:137015871-137015962	14	1.000	0.933	junction	23.032
Skin - Not Sun Exposed (Suprapubic)	ABCA2	gene:ENSG00000107331:c:137016174-137016291	9:j:137016174-137016291	13	1.000	0.867	junction	23.032
Skin - Not Sun Exposed (Suprapubic)	ABCA2	gene:ENSG00000107331:c:137017124-137017196	9:j:137017124-137017196	13	1.000	0.867	junction	23.032
Skin - Not Sun Exposed (Suprapubic)	ABCA2	gene:ENSG00000107331:c:137017346-137017502	9:j:137017346-137017502	14	1.000	0.933	junction	23.032
Skin - Not Sun Exposed (Suprapubic)	ABCA2	gene:ENSG00000107331:c:137022001-137022351	9:j:137022001-137022351	13	1.000	0.867	junction	23.032
Skin - Not Sun Exposed (Suprapubic)	ABCA2	gene:ENSG00000107331:s:137008236-137008622	9:j:137007964-137008416	15	0.668	1.000	junction	23.032
Skin - Not Sun Exposed (Suprapubic)	ABCA2	gene:ENSG00000107331:s:137008731-137008868	9:j:137008622-137008731	15	0.600	1.000	junction	23.032
Skin - Not Sun Exposed (Suprapubic)	ABCA2	gene:ENSG00000107331:s:137011186-137011309	9:j:137011105-137011186	15	0.556	1.000	junction	23.032
Skin - Not Sun Exposed (Suprapubic)	ABCA2	gene:ENSG00000107331:s:137011407-137011554	9:j:137011309-137011407	15	0.581	1.000	junction	23.032
Skin - Not Sun Exposed (Suprapubic)	ABCA2	gene:ENSG00000107331:s:137011634-137011749	9:j:137011554-137011634	15	0.975	1.000	junction	23.032
Skin - Not Sun Exposed (Suprapubic)	ABCA2	gene:ENSG00000107331:s:137012712-137012949	9:j:137012590-137012712	15	0.958	1.000	junction	23.032
Skin - Not Sun Exposed (Suprapubic)	ABCA2	gene:ENSG00000107331:s:137015414-137015596	9:j:137015097-137015414	13	0.687	0.867	junction	23.032
Skin - Not Sun Exposed (Suprapubic)	ABCA3	gene:ENSG00000167972:c:2276805-2277597	16:j:2276805-2277597	14	1.000	0.933	junction	4.585
Skin - Not Sun Exposed (Suprapubic)	ABCA3	gene:ENSG00000167972:c:2277670-2277879	16:j:2277670-2277879	13	1.000	0.867	junction	4.585
Skin - Not Sun Exposed (Suprapubic)	ABCA3	gene:ENSG00000167972:c:2279130-2281027	16:j:2279130-2281027	13	1.000	0.867	junction	4.585
Skin - Not Sun Exposed (Suprapubic)	ABCA3	gene:ENSG00000167972:c:2281221-2281381	16:j:2281221-2281381	14	1.000	0.933	junction	4.585
Skin - Not Sun Exposed (Suprapubic)	ABCA5	gene:ENSG00000154265:c:69249984-69250472	17:j:69249984-69250472	15	1.000	1.000	junction	45.753
Skin - Not Sun Exposed (Suprapubic)	ABCA5	gene:ENSG00000154265:c:69253667-69253794	17:j:69253667-69253794	15	1.000	1.000	junction	45.753
Skin - Not Sun Exposed (Suprapubic)	ABCA5	gene:ENSG00000154265:c:69253869-69254315	17:j:69253869-69254315	15	1.000	1.000	junction	45.753
Skin - Not Sun Exposed (Suprapubic)	ABCA5	gene:ENSG00000154265:c:69254490-69255543	17:j:69254490-69255543	15	1.000	1.000	junction	45.753
Skin - Not Sun Exposed (Suprapubic)	ABCA5	gene:ENSG00000154265:c:69255850-69256157	17:j:69255850-69256157	15	1.000	1.000	junction	45.753
Skin - Not Sun Exposed (Suprapubic)	ABCA5	gene:ENSG00000154265:c:69256283-69259706	17:j:69256283-69259706	15	1.000	1.000	junction	45.753
Skin - Not Sun Exposed (Suprapubic)	ABCA5	gene:ENSG00000154265:c:69259797-69260338	17:j:69259797-69260338	15	1.000	1.000	junction	45.753
Skin - Not Sun Exposed (Suprapubic)	ABCA5	gene:ENSG00000154265:c:69260412-69261125	17:j:69260412-69261125	15	1.000	1.000	junction	45.753
Skin - Not Sun Exposed (Suprapubic)	ABCA5	gene:ENSG00000154265:c:69261259-69261635	17:j:69261259-69261635	15	1.000	1.000	junction	45.753
Skin - Not Sun Exposed (Suprapubic)	ABCA5	gene:ENSG00000154265:c:69261748-69264735	17:j:69261748-69264735	15	1.000	1.000	junction	45.753
Skin - Not Sun Exposed (Suprapubic)	ABCA5	gene:ENSG00000154265:c:69270750-69271162	17:j:69270750-69271162	15	1.000	1.000	junction	45.753
Skin - Not Sun Exposed (Suprapubic)	ABCA5	gene:ENSG00000154265:c:69274128-69277641	17:j:69274128-69277641	15	1.000	1.000	junction	45.753
Skin - Not Sun Exposed (Suprapubic)	ABCA5	gene:ENSG00000154265:c:69277842-69283953	17:j:69277842-69283953	15	1.000	1.000	junction	45.753
Skin - Not Sun Exposed (Suprapubic)	ABCA5	gene:ENSG00000154265:c:69286037-69286221	17:j:69286037-69286221	15	1.000	1.000	junction	45.753
Skin - Not Sun Exposed (Suprapubic)	ABCA5	gene:ENSG00000154265:c:69289296-69289862	17:j:69289296-69289862	14	1.000	0.933	junction	45.753
Skin - Not Sun Exposed (Suprapubic)	ABCA5	gene:ENSG00000154265:c:69290037-69291216	17:j:69290037-69291216	14	1.000	0.933	junction	45.753
Skin - Not Sun Exposed (Suprapubic)	ABCA5	gene:ENSG00000154265:c:69291326-69294655	17:j:69291326-69294655	15	1.000	1.000	junction	45.753
Skin - Not Sun Exposed (Suprapubic)	ABCA5	gene:ENSG00000154265:c:69294713-69297191	17:j:69294713-69297191	14	1.000	0.933	junction	45.753
Skin - Not Sun Exposed (Suprapubic)	ABCA5	gene:ENSG00000154265:c:69297359-69301139	17:j:69297359-69301139	15	1.000	1.000	junction	45.753
Skin - Not Sun Exposed (Suprapubic)	ABCA5	gene:ENSG00000154265:c:69301286-69302718	17:j:69301286-69302718	14	1.000	0.933	junction	45.753
Skin - Not Sun Exposed (Suprapubic)	ABCA5	gene:ENSG00000154265:c:69304810-69306725	17:j:69304810-69306725	14	1.000	0.933	junction	45.753
Skin - Not Sun Exposed (Suprapubic)	ABCA5	gene:ENSG00000154265:c:69306954-69308280	17:j:69306954-69308280	14	1.000	0.933	junction	45.753
Skin - Not Sun Exposed (Suprapubic)	ABCA5	gene:ENSG00000154265:c:69308368-69309262	17:j:69308368-69309262	13	1.000	0.867	junction	45.753
Skin - Not Sun Exposed (Suprapubic)	ABCA5	gene:ENSG00000154265:c:69313296-69314314	17:j:69313296-69314314	13	1.000	0.867	junction	45.753
Skin - Not Sun Exposed (Suprapubic)	ABCA5	gene:ENSG00000154265:s:69249288-69249984	17:j:69248317-69249905	15	0.962	1.000	junction	45.753
Skin - Not Sun Exposed (Suprapubic)	ABCA5	gene:ENSG00000154265:s:69255729-69255850	17:j:69255634-69255733	15	0.932	1.000	junction	45.753
Skin - Not Sun Exposed (Suprapubic)	ABCA5	gene:ENSG00000154265:s:69267943-69268056	17:j:69264905-69267943	15	0.903	1.000	junction	45.753
Skin - Not Sun Exposed (Suprapubic)	ABCA5	gene:ENSG00000154265:s:69273943-69274128	17:j:69271289-69273959	14	0.633	0.933	junction	45.753
Skin - Not Sun Exposed (Suprapubic)	ABCA5	gene:ENSG00000154265:s:69285898-69286037	17:j:69284072-69285898	15	0.792	1.000	junction	45.753
Skin - Not Sun Exposed (Suprapubic)	ABCA5	gene:ENSG00000154265:s:69289177-69289296	17:j:69287751-69289177	15	0.973	1.000	junction	45.753
Skin - Not Sun Exposed (Suprapubic)	ABCA5	gene:ENSG00000154265:s:69313092-69313296	17:j:69309423-69313092	14	0.882	0.933	junction	45.753
Skin - Not Sun Exposed (Suprapubic)	ABCA5	gene:ENSG00000154265:t:69244311-69247644	17:j:69247644-69248262	15	0.975	1.000	junction	45.753
Skin - Not Sun Exposed (Suprapubic)	ABCA5	gene:ENSG00000154265:t:69267943-69268056	17:j:69268056-69270613	15	0.984	1.000	junction	45.753
Skin - Not Sun Exposed (Suprapubic)	ABCA5	gene:ENSG00000154265:t:69283953-69284072	17:j:69284072-69285898	15	0.664	1.000	junction	45.753
Skin - Not Sun Exposed (Suprapubic)	ABCA5	gene:ENSG00000154265:t:69314314-69315425	17:i:69315426-69316899	14	0.778	0.933	intron	45.753
Skin - Not Sun Exposed (Suprapubic)	ABCA6	gene:ENSG00000154262:c:69079074-69079210	17:j:69079074-69079210	15	1.000	1.000	junction	11.887
Skin - Not Sun Exposed (Suprapubic)	ABCA6	gene:ENSG00000154262:c:69083013-69083212	17:j:69083013-69083212	14	1.000	0.933	junction	11.887
Skin - Not Sun Exposed (Suprapubic)	ABCA6	gene:ENSG00000154262:c:69083331-69084261	17:j:69083331-69084261	13	1.000	0.867	junction	11.887
Skin - Not Sun Exposed (Suprapubic)	ABCA6	gene:ENSG00000154262:c:69085182-69085625	17:j:69085182-69085625	13	1.000	0.867	junction	11.887
Skin - Not Sun Exposed (Suprapubic)	ABCA6	gene:ENSG00000154262:c:69085716-69086618	17:j:69085716-69086618	14	1.000	0.933	junction	11.887
Skin - Not Sun Exposed (Suprapubic)	ABCA6	gene:ENSG00000154262:c:69086735-69087353	17:j:69086735-69087353	14	1.000	0.933	junction	11.887
Skin - Not Sun Exposed (Suprapubic)	ABCA6	gene:ENSG00000154262:s:69081066-69081145	17:j:69079265-69081066	13	0.698	0.867	junction	11.887
Skin - Not Sun Exposed (Suprapubic)	ABCA6	gene:ENSG00000154262:t:69079210-69079265	17:j:69079265-69081066	13	0.954	0.867	junction	11.887
Skin - Not Sun Exposed (Suprapubic)	ABCA6	gene:ENSG00000154262:t:69087353-69087618	17:j:69087473-69088167	13	0.579	0.867	junction	11.887
Skin - Not Sun Exposed (Suprapubic)	ABCA7	gene:ENSG00000064687:c:1042826-1043041	19:j:1042826-1043041	14	1.000	0.933	junction	24.649
Skin - Not Sun Exposed (Suprapubic)	ABCA7	gene:ENSG00000064687:c:1043473-1043725	19:j:1043473-1043725	14	1.000	0.933	junction	24.649
Skin - Not Sun Exposed (Suprapubic)	ABCA7	gene:ENSG00000064687:c:1044744-1045002	19:j:1044744-1045002	13	1.000	0.867	junction	24.649
Skin - Not Sun Exposed (Suprapubic)	ABCA7	gene:ENSG00000064687:c:1051294-1051449	19:j:1051294-1051449	14	1.000	0.933	junction	24.649
Skin - Not Sun Exposed (Suprapubic)	ABCA7	gene:ENSG00000064687:c:1051586-1051942	19:j:1051586-1051942	15	1.000	1.000	junction	24.649
Skin - Not Sun Exposed (Suprapubic)	ABCA7	gene:ENSG00000064687:c:1052126-1052214	19:j:1052126-1052214	15	1.000	1.000	junction	24.649
Skin - Not Sun Exposed (Suprapubic)	ABCA7	gene:ENSG00000064687:c:1052286-1053329	19:j:1052286-1053329	15	1.000	1.000	junction	24.649
Skin - Not Sun Exposed (Suprapubic)	ABCA7	gene:ENSG00000064687:c:1053531-1053788	19:j:1053531-1053788	14	1.000	0.933	junction	24.649
Skin - Not Sun Exposed (Suprapubic)	ABCA7	gene:ENSG00000064687:c:1053836-1054006	19:j:1053836-1054006	13	1.000	0.867	junction	24.649
Skin - Not Sun Exposed (Suprapubic)	ABCA7	gene:ENSG00000064687:c:1054110-1054193	19:j:1054110-1054193	15	1.000	1.000	junction	24.649
Skin - Not Sun Exposed (Suprapubic)	ABCA7	gene:ENSG00000064687:c:1058940-1059023	19:j:1058940-1059023	15	1.000	1.000	junction	24.649
Skin - Not Sun Exposed (Suprapubic)	ABCA7	gene:ENSG00000064687:c:1063678-1063760	19:j:1063678-1063760	15	1.000	1.000	junction	24.649
Skin - Not Sun Exposed (Suprapubic)	ABCA7	gene:ENSG00000064687:c:1064253-1064931	19:j:1064253-1064931	15	1.000	1.000	junction	24.649
Skin - Not Sun Exposed (Suprapubic)	ABCA7	gene:ENSG00000064687:s:1049266-1049462	19:j:1049437-1050921	14	0.861	0.933	junction	24.649
Skin - Not Sun Exposed (Suprapubic)	ABCA7	gene:ENSG00000064687:s:1054780-1054878	19:j:1054878-1055097	14	0.946	0.933	junction	24.649
Skin - Not Sun Exposed (Suprapubic)	ABCA7	gene:ENSG00000064687:s:1056066-1056243	19:j:1056243-1056330	15	0.855	1.000	junction	24.649
Skin - Not Sun Exposed (Suprapubic)	ABCA7	gene:ENSG00000064687:s:1056330-1056499	19:j:1056499-1056907	15	0.949	1.000	junction	24.649
Skin - Not Sun Exposed (Suprapubic)	ABCA7	gene:ENSG00000064687:s:1059023-1059263	19:j:1059085-1061782	15	0.896	1.000	junction	24.649
Skin - Not Sun Exposed (Suprapubic)	ABCA7	gene:ENSG00000064687:s:1061782-1061888	19:j:1061888-1062172	15	0.524	1.000	junction	24.649
Skin - Not Sun Exposed (Suprapubic)	ABCA7	gene:ENSG00000064687:s:1062172-1062313	19:j:1062313-1063544	15	0.674	1.000	junction	24.649
Skin - Not Sun Exposed (Suprapubic)	ABCA7	gene:ENSG00000064687:s:1063760-1063945	19:j:1063863-1064161	15	0.825	1.000	junction	24.649
Skin - Not Sun Exposed (Suprapubic)	ABCA7	gene:ENSG00000064687:t:1054780-1054878	19:j:1054694-1054780	15	0.780	1.000	junction	24.649
Skin - Not Sun Exposed (Suprapubic)	ABCA7	gene:ENSG00000064687:t:1055907-1055939	19:j:1055351-1055907	15	0.961	1.000	junction	24.649
Skin - Not Sun Exposed (Suprapubic)	ABCA7	gene:ENSG00000064687:t:1058146-1058269	19:j:1058059-1058146	15	0.895	1.000	junction	24.649
Skin - Not Sun Exposed (Suprapubic)	ABCA7	gene:ENSG00000064687:t:1058618-1058747	19:j:1058269-1058618	15	0.921	1.000	junction	24.649
Skin - Not Sun Exposed (Suprapubic)	ABCA8	gene:ENSG00000141338:c:68868183-68868301	17:j:68868183-68868301	13	1.000	0.867	junction	10.209
Skin - Not Sun Exposed (Suprapubic)	ABCA8	gene:ENSG00000141338:c:68881980-68882599	17:j:68881980-68882599	13	1.000	0.867	junction	10.209
Skin - Not Sun Exposed (Suprapubic)	ABCA8	gene:ENSG00000141338:s:68869700-68869779	17:j:68868356-68869700	13	0.731	0.867	junction	10.209
Skin - Not Sun Exposed (Suprapubic)	ABCA8	gene:ENSG00000141338:s:68875260-68875400	17:j:68869779-68875260	13	0.865	0.867	junction	10.209
Skin - Not Sun Exposed (Suprapubic)	ABCA8	gene:ENSG00000141338:s:68875614-68875733	17:j:68875400-68875614	14	0.687	0.933	junction	10.209
Skin - Not Sun Exposed (Suprapubic)	ABCA8	gene:ENSG00000141338:s:68876314-68876554	17:j:68875733-68876460	14	0.730	0.933	junction	10.209
Skin - Not Sun Exposed (Suprapubic)	ABCA8	gene:ENSG00000141338:s:68877197-68880267	17:j:68876703-68877519	13	0.645	0.867	junction	10.209
Skin - Not Sun Exposed (Suprapubic)	ABCA9	gene:ENSG00000154258:c:68982641-68983709	17:j:68982641-68983709	14	1.000	0.933	junction	14.734
Skin - Not Sun Exposed (Suprapubic)	ABCA9	gene:ENSG00000154258:c:68983849-68984056	17:j:68983849-68984056	14	1.000	0.933	junction	14.734
Skin - Not Sun Exposed (Suprapubic)	ABCB10	gene:ENSG00000135776:c:229518410-229518841	1:j:229518410-229518841	13	1.000	0.867	junction	6.166
Skin - Not Sun Exposed (Suprapubic)	ABCB10	gene:ENSG00000135776:s:229542237-229542371	1:j:229540752-229542237	13	0.663	0.867	junction	6.166
Skin - Not Sun Exposed (Suprapubic)	ABCB6	gene:ENSG00000115657:s:219210934-219211108	2:j:219210823-219210934	15	0.872	1.000	junction	15.076
Skin - Not Sun Exposed (Suprapubic)	ABCB7	gene:ENSG00000131269:c:75062431-75065070	X:j:75062431-75065070	15	1.000	1.000	junction	16.601
Skin - Not Sun Exposed (Suprapubic)	ABCB7	gene:ENSG00000131269:c:75070522-75071509	X:j:75070522-75071509	15	1.000	1.000	junction	16.601
Skin - Not Sun Exposed (Suprapubic)	ABCB7	gene:ENSG00000131269:c:75073776-75073868	X:j:75073776-75073868	15	1.000	1.000	junction	16.601
Skin - Not Sun Exposed (Suprapubic)	ABCB7	gene:ENSG00000131269:c:75073956-75075362	X:j:75073956-75075362	14	1.000	0.933	junction	16.601
Skin - Not Sun Exposed (Suprapubic)	ABCB7	gene:ENSG00000131269:c:75075630-75076522	X:j:75075630-75076522	14	1.000	0.933	junction	16.601
Skin - Not Sun Exposed (Suprapubic)	ABCB7	gene:ENSG00000131269:s:75060223-75060330	X:j:75053585-75060223	15	0.917	1.000	junction	16.601
Skin - Not Sun Exposed (Suprapubic)	ABCB7	gene:ENSG00000131269:s:75069007-75069136	X:j:75065241-75069007	15	0.768	1.000	junction	16.601
Skin - Not Sun Exposed (Suprapubic)	ABCB7	gene:ENSG00000131269:s:75069291-75069454	X:j:75069136-75069291	15	0.891	1.000	junction	16.601
Skin - Not Sun Exposed (Suprapubic)	ABCB7	gene:ENSG00000131269:s:75070365-75070522	X:j:75069454-75070365	15	0.542	1.000	junction	16.601
Skin - Not Sun Exposed (Suprapubic)	ABCB7	gene:ENSG00000131269:s:75073689-75073776	X:j:75071683-75073689	15	0.540	1.000	junction	16.601
Skin - Not Sun Exposed (Suprapubic)	ABCB7	gene:ENSG00000131269:t:75098942-75099061	X:j:75099061-75112886	13	0.892	0.867	junction	16.601
Skin - Not Sun Exposed (Suprapubic)	ABCB7	gene:ENSG00000131269:t:75112886-75112972	X:j:75112972-75114754	13	0.765	0.867	junction	16.601
Skin - Not Sun Exposed (Suprapubic)	ABCB8	gene:ENSG00000197150:c:151034428-151034505	7:j:151034428-151034505	15	1.000	1.000	junction	19.050
Skin - Not Sun Exposed (Suprapubic)	ABCB8	gene:ENSG00000197150:c:151034829-151035581	7:j:151034829-151035581	14	1.000	0.933	junction	19.050
Skin - Not Sun Exposed (Suprapubic)	ABCB8	gene:ENSG00000197150:c:151035742-151035882	7:j:151035742-151035882	15	1.000	1.000	junction	19.050
Skin - Not Sun Exposed (Suprapubic)	ABCB8	gene:ENSG00000197150:c:151035967-151036073	7:j:151035967-151036073	15	1.000	1.000	junction	19.050
Skin - Not Sun Exposed (Suprapubic)	ABCB8	gene:ENSG00000197150:c:151036170-151036544	7:j:151036170-151036544	15	1.000	1.000	junction	19.050
Skin - Not Sun Exposed (Suprapubic)	ABCB8	gene:ENSG00000197150:c:151040922-151041099	7:j:151040922-151041099	15	1.000	1.000	junction	19.050
Skin - Not Sun Exposed (Suprapubic)	ABCB8	gene:ENSG00000197150:c:151041232-151041961	7:j:151041232-151041961	15	1.000	1.000	junction	19.050
Skin - Not Sun Exposed (Suprapubic)	ABCB8	gene:ENSG00000197150:s:151028422-151028610	7:j:151028610-151033605	14	0.757	0.933	junction	19.050
Skin - Not Sun Exposed (Suprapubic)	ABCB8	gene:ENSG00000197150:s:151036544-151036649	7:j:151036649-151040268	15	0.528	1.000	junction	19.050
Skin - Not Sun Exposed (Suprapubic)	ABCB8	gene:ENSG00000197150:s:151040498-151040644	7:j:151040634-151040828	15	0.745	1.000	junction	19.050
Skin - Not Sun Exposed (Suprapubic)	ABCB8	gene:ENSG00000197150:s:151041961-151042108	7:j:151042108-151043971	15	0.855	1.000	junction	19.050
Skin - Not Sun Exposed (Suprapubic)	ABCB8	gene:ENSG00000197150:s:151043971-151044221	7:j:151044221-151045209	15	0.983	1.000	junction	19.050
Skin - Not Sun Exposed (Suprapubic)	ABCB8	gene:ENSG00000197150:t:151033605-151033917	7:j:151028610-151033605	14	0.815	0.933	junction	19.050
Skin - Not Sun Exposed (Suprapubic)	ABCB8	gene:ENSG00000197150:t:151034273-151034428	7:j:151033917-151034273	14	0.869	0.933	junction	19.050
Skin - Not Sun Exposed (Suprapubic)	ABCB8	gene:ENSG00000197150:t:151037688-151040301	7:j:151036649-151040268	15	0.922	1.000	junction	19.050
Skin - Not Sun Exposed (Suprapubic)	ABCC1	gene:ENSG00000103222:c:16052816-16056092	16:j:16052816-16056092	13	1.000	0.867	junction	10.019
Skin - Not Sun Exposed (Suprapubic)	ABCC1	gene:ENSG00000103222:c:16122174-16124789	16:j:16122174-16124789	13	1.000	0.867	junction	10.019
Skin - Not Sun Exposed (Suprapubic)	ABCC1	gene:ENSG00000103222:c:16124915-16125810	16:j:16124915-16125810	15	1.000	1.000	junction	10.019
Skin - Not Sun Exposed (Suprapubic)	ABCC1	gene:ENSG00000103222:c:16131935-16134350	16:j:16131935-16134350	15	1.000	1.000	junction	10.019
Skin - Not Sun Exposed (Suprapubic)	ABCC1	gene:ENSG00000103222:c:16134508-16136478	16:j:16134508-16136478	15	1.000	1.000	junction	10.019
Skin - Not Sun Exposed (Suprapubic)	ABCC1	gene:ENSG00000103222:c:16136644-16138364	16:j:16136644-16138364	15	1.000	1.000	junction	10.019
Skin - Not Sun Exposed (Suprapubic)	ABCC1	gene:ENSG00000103222:s:16125810-16125911	16:j:16125911-16131789	15	0.858	1.000	junction	10.019
Skin - Not Sun Exposed (Suprapubic)	ABCC1	gene:ENSG00000103222:s:16138364-16138558	16:j:16138558-16141173	15	0.734	1.000	junction	10.019
Skin - Not Sun Exposed (Suprapubic)	ABCC10	gene:ENSG00000124574:c:43436247-43437934	6:j:43436247-43437934	13	1.000	0.867	junction	14.403
Skin - Not Sun Exposed (Suprapubic)	ABCC10	gene:ENSG00000124574:c:43438795-43441862	6:j:43438795-43441862	13	1.000	0.867	junction	14.403
Skin - Not Sun Exposed (Suprapubic)	ABCC10	gene:ENSG00000124574:c:43444010-43444159	6:j:43444010-43444159	15	1.000	1.000	junction	14.403
Skin - Not Sun Exposed (Suprapubic)	ABCC10	gene:ENSG00000124574:c:43444353-43444788	6:j:43444353-43444788	13	1.000	0.867	junction	14.403
Skin - Not Sun Exposed (Suprapubic)	ABCC10	gene:ENSG00000124574:c:43444938-43445125	6:j:43444938-43445125	14	1.000	0.933	junction	14.403
Skin - Not Sun Exposed (Suprapubic)	ABCC10	gene:ENSG00000124574:c:43445314-43445599	6:j:43445314-43445599	13	1.000	0.867	junction	14.403
Skin - Not Sun Exposed (Suprapubic)	ABCC10	gene:ENSG00000124574:c:43445942-43446277	6:j:43445942-43446277	14	1.000	0.933	junction	14.403
Skin - Not Sun Exposed (Suprapubic)	ABCC10	gene:ENSG00000124574:c:43449534-43449929	6:j:43449534-43449929	15	1.000	1.000	junction	14.403
Skin - Not Sun Exposed (Suprapubic)	ABCC10	gene:ENSG00000124574:s:43446855-43447437	6:j:43447408-43447684	15	0.558	1.000	junction	14.403
Skin - Not Sun Exposed (Suprapubic)	ABCC10	gene:ENSG00000124574:s:43448881-43449026	6:j:43449026-43449107	15	0.818	1.000	junction	14.403
Skin - Not Sun Exposed (Suprapubic)	ABCC10	gene:ENSG00000124574:s:43449107-43449209	6:j:43449204-43449422	15	0.775	1.000	junction	14.403
Skin - Not Sun Exposed (Suprapubic)	ABCC10	gene:ENSG00000124574:t:43433235-43433360	6:i:43432177-43433234	14	0.953	0.933	intron	14.403
Skin - Not Sun Exposed (Suprapubic)	ABCC10	gene:ENSG00000124574:t:43448881-43449026	6:j:43447937-43448881	15	0.756	1.000	junction	14.403
Skin - Not Sun Exposed (Suprapubic)	ABCC3	gene:ENSG00000108846:c:50656008-50656702	17:j:50656008-50656702	15	1.000	1.000	junction	24.802
Skin - Not Sun Exposed (Suprapubic)	ABCC3	gene:ENSG00000108846:c:50669266-50669352	17:j:50669266-50669352	15	1.000	1.000	junction	24.802
Skin - Not Sun Exposed (Suprapubic)	ABCC3	gene:ENSG00000108846:c:50683756-50683949	17:j:50683756-50683949	15	1.000	1.000	junction	24.802
Skin - Not Sun Exposed (Suprapubic)	ABCC3	gene:ENSG00000108846:c:50684107-50684709	17:j:50684107-50684709	15	1.000	1.000	junction	24.802
Skin - Not Sun Exposed (Suprapubic)	ABCC3	gene:ENSG00000108846:s:50658082-50658207	17:j:50658207-50658435	15	0.534	1.000	junction	24.802
Skin - Not Sun Exposed (Suprapubic)	ABCC3	gene:ENSG00000108846:s:50658435-50658546	17:j:50658496-50659237	15	0.643	1.000	junction	24.802
Skin - Not Sun Exposed (Suprapubic)	ABCC3	gene:ENSG00000108846:s:50659182-50659368	17:j:50659368-50660923	15	0.733	1.000	junction	24.802
Skin - Not Sun Exposed (Suprapubic)	ABCC3	gene:ENSG00000108846:s:50660923-50661114	17:j:50661114-50663681	14	0.636	0.933	junction	24.802
Skin - Not Sun Exposed (Suprapubic)	ABCC3	gene:ENSG00000108846:s:50665103-50665245	17:j:50665245-50667554	15	0.804	1.000	junction	24.802
Skin - Not Sun Exposed (Suprapubic)	ABCC3	gene:ENSG00000108846:s:50667554-50667757	17:i:50667758-50667862	15	0.536	1.000	intron	24.802
Skin - Not Sun Exposed (Suprapubic)	ABCC3	gene:ENSG00000108846:s:50668430-50668517	17:j:50668517-50668853	15	0.584	1.000	junction	24.802
Skin - Not Sun Exposed (Suprapubic)	ABCC3	gene:ENSG00000108846:s:50668853-50668919	17:j:50668919-50669140	14	0.538	0.933	junction	24.802
Skin - Not Sun Exposed (Suprapubic)	ABCC3	gene:ENSG00000108846:s:50672971-50673169	17:j:50673138-50673469	15	0.947	1.000	junction	24.802
Skin - Not Sun Exposed (Suprapubic)	ABCC3	gene:ENSG00000108846:s:50675362-50675476	17:j:50675476-50675631	15	0.857	1.000	junction	24.802
Skin - Not Sun Exposed (Suprapubic)	ABCC3	gene:ENSG00000108846:s:50676278-50676588	17:j:50676588-50677744	15	0.971	1.000	junction	24.802
Skin - Not Sun Exposed (Suprapubic)	ABCC3	gene:ENSG00000108846:s:50677744-50677943	17:i:50677944-50678092	15	0.801	1.000	intron	24.802
Skin - Not Sun Exposed (Suprapubic)	ABCC3	gene:ENSG00000108846:s:50678899-50679899	17:j:50679899-50683610	15	0.830	1.000	junction	24.802
Skin - Not Sun Exposed (Suprapubic)	ABCC3	gene:ENSG00000108846:s:50684709-50684875	17:j:50684875-50687536	15	0.723	1.000	junction	24.802
Skin - Not Sun Exposed (Suprapubic)	ABCC3	gene:ENSG00000108846:s:50687309-50687730	17:j:50687730-50691092	15	0.916	1.000	junction	24.802
Skin - Not Sun Exposed (Suprapubic)	ABCC3	gene:ENSG00000108846:t:50655832-50656008	17:j:50634981-50655832	14	0.799	0.933	junction	24.802
Skin - Not Sun Exposed (Suprapubic)	ABCC3	gene:ENSG00000108846:t:50658082-50658207	17:j:50657183-50658082	15	0.586	1.000	junction	24.802
Skin - Not Sun Exposed (Suprapubic)	ABCC3	gene:ENSG00000108846:t:50663160-50663858	17:j:50661114-50663681	14	0.647	0.933	junction	24.802
Skin - Not Sun Exposed (Suprapubic)	ABCC3	gene:ENSG00000108846:t:50665103-50665245	17:j:50664111-50665153	15	0.544	1.000	junction	24.802
Skin - Not Sun Exposed (Suprapubic)	ABCC3	gene:ENSG00000108846:t:50672971-50673169	17:j:50669528-50672971	15	0.860	1.000	junction	24.802
Skin - Not Sun Exposed (Suprapubic)	ABCC3	gene:ENSG00000108846:t:50675362-50675476	17:j:50673658-50675362	15	0.939	1.000	junction	24.802
Skin - Not Sun Exposed (Suprapubic)	ABCC3	gene:ENSG00000108846:t:50691092-50692252	17:j:50687730-50691092	15	0.881	1.000	junction	24.802
Skin - Not Sun Exposed (Suprapubic)	ABCC5	gene:ENSG00000114770:c:183925719-183927330	3:j:183925719-183927330	15	1.000	1.000	junction	12.684
Skin - Not Sun Exposed (Suprapubic)	ABCC5	gene:ENSG00000114770:c:183945939-183947324	3:j:183945939-183947324	15	1.000	1.000	junction	12.684
Skin - Not Sun Exposed (Suprapubic)	ABCC5	gene:ENSG00000114770:c:183959835-183961511	3:j:183959835-183961511	13	1.000	0.867	junction	12.684
Skin - Not Sun Exposed (Suprapubic)	ABCC5	gene:ENSG00000114770:c:183961654-183963385	3:j:183961654-183963385	13	1.000	0.867	junction	12.684
Skin - Not Sun Exposed (Suprapubic)	ABCC5	gene:ENSG00000114770:c:183988727-183989226	3:j:183988727-183989226	13	1.000	0.867	junction	12.684
Skin - Not Sun Exposed (Suprapubic)	ABCC5	gene:ENSG00000114770:s:183925555-183925719	3:j:183921401-183925555	15	0.931	1.000	junction	12.684
Skin - Not Sun Exposed (Suprapubic)	ABCC5	gene:ENSG00000114770:s:183928746-183928825	3:j:183927443-183928747	15	0.922	1.000	junction	12.684
Skin - Not Sun Exposed (Suprapubic)	ABCC5	gene:ENSG00000114770:s:183937901-183938060	3:j:183928825-183937901	15	0.972	1.000	junction	12.684
Skin - Not Sun Exposed (Suprapubic)	ABCC5	gene:ENSG00000114770:s:183945850-183945939	3:j:183942916-183945850	14	0.881	0.933	junction	12.684
Skin - Not Sun Exposed (Suprapubic)	ABCC5	gene:ENSG00000114770:s:183949972-183950125	3:j:183949881-183949972	13	0.834	0.867	junction	12.684
Skin - Not Sun Exposed (Suprapubic)	ABCC5	gene:ENSG00000114770:s:183987770-183987917	3:i:183985456-183987769	13	0.575	0.867	intron	12.684
Skin - Not Sun Exposed (Suprapubic)	ABCC5	gene:ENSG00000114770:s:184014264-184014447	3:j:183989383-184014264	13	0.857	0.867	junction	12.684
Skin - Not Sun Exposed (Suprapubic)	ABCC5	gene:ENSG00000114770:t:183937901-183938060	3:j:183938060-183942727	14	0.905	0.933	junction	12.684
Skin - Not Sun Exposed (Suprapubic)	ABCC5	gene:ENSG00000114770:t:183983753-183984894	3:i:183984895-183985303	15	0.775	1.000	intron	12.684
Skin - Not Sun Exposed (Suprapubic)	ABCD3	gene:ENSG00000117528:c:94464873-94467919	1:j:94464873-94467919	15	1.000	1.000	junction	27.560
Skin - Not Sun Exposed (Suprapubic)	ABCD3	gene:ENSG00000117528:c:94475737-94478259	1:j:94475737-94478259	15	1.000	1.000	junction	27.560
Skin - Not Sun Exposed (Suprapubic)	ABCD3	gene:ENSG00000117528:c:94487611-94487694	1:j:94487611-94487694	15	1.000	1.000	junction	27.560
Skin - Not Sun Exposed (Suprapubic)	ABCD3	gene:ENSG00000117528:c:94487983-94489725	1:j:94487983-94489725	15	1.000	1.000	junction	27.560
Skin - Not Sun Exposed (Suprapubic)	ABCD3	gene:ENSG00000117528:c:94489816-94489903	1:j:94489816-94489903	15	1.000	1.000	junction	27.560
Skin - Not Sun Exposed (Suprapubic)	ABCD3	gene:ENSG00000117528:c:94489975-94491184	1:j:94489975-94491184	15	1.000	1.000	junction	27.560
Skin - Not Sun Exposed (Suprapubic)	ABCD3	gene:ENSG00000117528:c:94498679-94498783	1:j:94498679-94498783	15	1.000	1.000	junction	27.560
Skin - Not Sun Exposed (Suprapubic)	ABCD3	gene:ENSG00000117528:c:94498848-94498945	1:j:94498848-94498945	15	1.000	1.000	junction	27.560
Skin - Not Sun Exposed (Suprapubic)	ABCD3	gene:ENSG00000117528:c:94499034-94499495	1:j:94499034-94499495	15	1.000	1.000	junction	27.560
Skin - Not Sun Exposed (Suprapubic)	ABCD3	gene:ENSG00000117528:c:94499614-94506538	1:j:94499614-94506538	15	1.000	1.000	junction	27.560
Skin - Not Sun Exposed (Suprapubic)	ABCD3	gene:ENSG00000117528:s:94418455-94418588	1:j:94418588-94458607	14	0.932	0.933	junction	27.560
Skin - Not Sun Exposed (Suprapubic)	ABCD3	gene:ENSG00000117528:s:94467919-94468007	1:j:94468007-94473766	15	0.984	1.000	junction	27.560
Skin - Not Sun Exposed (Suprapubic)	ABCD3	gene:ENSG00000117528:s:94478259-94478315	1:j:94478315-94480464	15	0.610	1.000	junction	27.560
Skin - Not Sun Exposed (Suprapubic)	ABCD3	gene:ENSG00000117528:s:94480222-94480606	1:j:94480606-94483170	15	0.837	1.000	junction	27.560
Skin - Not Sun Exposed (Suprapubic)	ABCD3	gene:ENSG00000117528:s:94481409-94483239	1:j:94483239-94487542	15	0.877	1.000	junction	27.560
Skin - Not Sun Exposed (Suprapubic)	ABCD3	gene:ENSG00000117528:s:94491184-94491247	1:j:94491247-94498602	15	0.914	1.000	junction	27.560
Skin - Not Sun Exposed (Suprapubic)	ABCD3	gene:ENSG00000117528:s:94506538-94506642	1:j:94506642-94515146	15	0.928	1.000	junction	27.560
Skin - Not Sun Exposed (Suprapubic)	ABCD3	gene:ENSG00000117528:s:94513474-94515202	1:j:94515202-94517052	15	0.810	1.000	junction	27.560
Skin - Not Sun Exposed (Suprapubic)	ABCD3	gene:ENSG00000117528:t:94475143-94475240	1:j:94473835-94475143	15	0.988	1.000	junction	27.560
Skin - Not Sun Exposed (Suprapubic)	ABCD3	gene:ENSG00000117528:t:94480222-94480606	1:j:94478315-94480464	15	0.508	1.000	junction	27.560
Skin - Not Sun Exposed (Suprapubic)	ABCD4	gene:ENSG00000119688:c:74286816-74287810	14:j:74286816-74287810	15	1.000	1.000	junction	42.561
Skin - Not Sun Exposed (Suprapubic)	ABCD4	gene:ENSG00000119688:c:74292376-74292551	14:j:74292376-74292551	15	1.000	1.000	junction	42.561
Skin - Not Sun Exposed (Suprapubic)	ABCD4	gene:ENSG00000119688:c:74292642-74292748	14:j:74292642-74292748	15	1.000	1.000	junction	42.561
Skin - Not Sun Exposed (Suprapubic)	ABCD4	gene:ENSG00000119688:s:74286570-74286816	14:i:74286567-74286569	15	0.539	1.000	intron	42.561
Skin - Not Sun Exposed (Suprapubic)	ABCD4	gene:ENSG00000119688:s:74288660-74288768	14:j:74288259-74288716	15	0.952	1.000	junction	42.561
Skin - Not Sun Exposed (Suprapubic)	ABCD4	gene:ENSG00000119688:s:74289301-74289953	14:j:74288765-74289483	14	0.530	0.933	junction	42.561
Skin - Not Sun Exposed (Suprapubic)	ABCD4	gene:ENSG00000119688:s:74290291-74290499	14:j:74290118-74290291	14	0.517	0.933	junction	42.561
Skin - Not Sun Exposed (Suprapubic)	ABCD4	gene:ENSG00000119688:s:74295730-74295979	14:j:74295198-74295854	15	0.973	1.000	junction	42.561
Skin - Not Sun Exposed (Suprapubic)	ABCD4	gene:ENSG00000119688:s:74296333-74296449	14:j:74295979-74296333	15	0.784	1.000	junction	42.561
Skin - Not Sun Exposed (Suprapubic)	ABCD4	gene:ENSG00000119688:t:74288660-74288768	14:i:74288769-74289078	15	0.634	1.000	intron	42.561
Skin - Not Sun Exposed (Suprapubic)	ABCD4	gene:ENSG00000119688:t:74292831-74292869	14:i:74292870-74293153	15	0.520	1.000	intron	42.561
Skin - Not Sun Exposed (Suprapubic)	ABCD4	gene:ENSG00000119688:t:74294054-74295198	14:j:74295198-74295854	15	0.962	1.000	junction	42.561
Skin - Not Sun Exposed (Suprapubic)	ABCE1	gene:ENSG00000164163:c:145105690-145108015	4:j:145105690-145108015	13	1.000	0.867	junction	18.581
Skin - Not Sun Exposed (Suprapubic)	ABCE1	gene:ENSG00000164163:c:145108112-145109132	4:j:145108112-145109132	15	1.000	1.000	junction	18.581
Skin - Not Sun Exposed (Suprapubic)	ABCE1	gene:ENSG00000164163:c:145109249-145110103	4:j:145109249-145110103	15	1.000	1.000	junction	18.581
Skin - Not Sun Exposed (Suprapubic)	ABCE1	gene:ENSG00000164163:c:145110240-145110375	4:j:145110240-145110375	15	1.000	1.000	junction	18.581
Skin - Not Sun Exposed (Suprapubic)	ABCE1	gene:ENSG00000164163:c:145112328-145117293	4:j:145112328-145117293	15	1.000	1.000	junction	18.581
Skin - Not Sun Exposed (Suprapubic)	ABCE1	gene:ENSG00000164163:c:145117414-145119932	4:j:145117414-145119932	15	1.000	1.000	junction	18.581
Skin - Not Sun Exposed (Suprapubic)	ABCE1	gene:ENSG00000164163:c:145121233-145121333	4:j:145121233-145121333	15	1.000	1.000	junction	18.581
Skin - Not Sun Exposed (Suprapubic)	ABCE1	gene:ENSG00000164163:c:145123131-145123215	4:j:145123131-145123215	15	1.000	1.000	junction	18.581
Skin - Not Sun Exposed (Suprapubic)	ABCE1	gene:ENSG00000164163:s:145097932-145098419	4:j:145098419-145104386	15	0.879	1.000	junction	18.581
Skin - Not Sun Exposed (Suprapubic)	ABCE1	gene:ENSG00000164163:s:145110375-145110444	4:j:145110444-145110968	14	0.937	0.933	junction	18.581
Skin - Not Sun Exposed (Suprapubic)	ABCE1	gene:ENSG00000164163:s:145119932-145120153	4:j:145120153-145121174	15	0.671	1.000	junction	18.581
Skin - Not Sun Exposed (Suprapubic)	ABCE1	gene:ENSG00000164163:s:145124990-145125101	4:j:145125101-145127526	15	0.768	1.000	junction	18.581
Skin - Not Sun Exposed (Suprapubic)	ABCE1	gene:ENSG00000164163:t:145112239-145112328	4:j:145111064-145112239	15	0.959	1.000	junction	18.581
Skin - Not Sun Exposed (Suprapubic)	ABCE1	gene:ENSG00000164163:t:145122869-145123131	4:j:145121391-145123021	15	0.798	1.000	junction	18.581
Skin - Not Sun Exposed (Suprapubic)	ABCF1	gene:ENSG00000204574:c:30578202-30578348	6:j:30578202-30578348	15	1.000	1.000	junction	39.555
Skin - Not Sun Exposed (Suprapubic)	ABCF1	gene:ENSG00000204574:c:30578385-30578470	6:j:30578385-30578470	15	1.000	1.000	junction	39.555
Skin - Not Sun Exposed (Suprapubic)	ABCF1	gene:ENSG00000204574:c:30578577-30579931	6:j:30578577-30579931	15	1.000	1.000	junction	39.555
Skin - Not Sun Exposed (Suprapubic)	ABCF1	gene:ENSG00000204574:c:30580005-30580406	6:j:30580005-30580406	15	1.000	1.000	junction	39.555
Skin - Not Sun Exposed (Suprapubic)	ABCF1	gene:ENSG00000204574:c:30582507-30583066	6:j:30582507-30583066	15	1.000	1.000	junction	39.555
Skin - Not Sun Exposed (Suprapubic)	ABCF1	gene:ENSG00000204574:c:30583188-30583608	6:j:30583188-30583608	15	1.000	1.000	junction	39.555
Skin - Not Sun Exposed (Suprapubic)	ABCF1	gene:ENSG00000204574:c:30583890-30584192	6:j:30583890-30584192	15	1.000	1.000	junction	39.555
Skin - Not Sun Exposed (Suprapubic)	ABCF1	gene:ENSG00000204574:c:30584331-30584418	6:j:30584331-30584418	15	1.000	1.000	junction	39.555
Skin - Not Sun Exposed (Suprapubic)	ABCF1	gene:ENSG00000204574:c:30584566-30585260	6:j:30584566-30585260	15	1.000	1.000	junction	39.555
Skin - Not Sun Exposed (Suprapubic)	ABCF1	gene:ENSG00000204574:c:30585343-30585558	6:j:30585343-30585558	15	1.000	1.000	junction	39.555
Skin - Not Sun Exposed (Suprapubic)	ABCF1	gene:ENSG00000204574:c:30585682-30585879	6:j:30585682-30585879	15	1.000	1.000	junction	39.555
Skin - Not Sun Exposed (Suprapubic)	ABCF1	gene:ENSG00000204574:c:30585991-30586134	6:j:30585991-30586134	15	1.000	1.000	junction	39.555
Skin - Not Sun Exposed (Suprapubic)	ABCF1	gene:ENSG00000204574:c:30586305-30586474	6:j:30586305-30586474	15	1.000	1.000	junction	39.555
Skin - Not Sun Exposed (Suprapubic)	ABCF1	gene:ENSG00000204574:c:30586548-30586641	6:j:30586548-30586641	15	1.000	1.000	junction	39.555
Skin - Not Sun Exposed (Suprapubic)	ABCF1	gene:ENSG00000204574:c:30589720-30589806	6:j:30589720-30589806	15	1.000	1.000	junction	39.555
Skin - Not Sun Exposed (Suprapubic)	ABCF1	gene:ENSG00000204574:c:30589974-30590149	6:j:30589974-30590149	15	1.000	1.000	junction	39.555
Skin - Not Sun Exposed (Suprapubic)	ABCF1	gene:ENSG00000204574:s:30571376-30571560	6:j:30571560-30577409	15	0.955	1.000	junction	39.555
Skin - Not Sun Exposed (Suprapubic)	ABCF1	gene:ENSG00000204574:s:30586641-30586711	6:j:30586711-30589688	15	0.883	1.000	junction	39.555
Skin - Not Sun Exposed (Suprapubic)	ABCF1	gene:ENSG00000204574:s:30590149-30590213	6:j:30590213-30590306	15	0.971	1.000	junction	39.555
Skin - Not Sun Exposed (Suprapubic)	ABCF1	gene:ENSG00000204574:t:30577818-30577913	6:j:30577455-30577818	15	0.940	1.000	junction	39.555
Skin - Not Sun Exposed (Suprapubic)	ABCF1	gene:ENSG00000204574:t:30590535-30591532	6:j:30590378-30590535	15	0.961	1.000	junction	39.555
Skin - Not Sun Exposed (Suprapubic)	ABCF3	gene:ENSG00000161204:c:184186280-184186507	3:j:184186280-184186507	15	1.000	1.000	junction	37.464
Skin - Not Sun Exposed (Suprapubic)	ABCF3	gene:ENSG00000161204:c:184186654-184186796	3:j:184186654-184186796	15	1.000	1.000	junction	37.464
Skin - Not Sun Exposed (Suprapubic)	ABCF3	gene:ENSG00000161204:c:184187761-184187861	3:j:184187761-184187861	15	1.000	1.000	junction	37.464
Skin - Not Sun Exposed (Suprapubic)	ABCF3	gene:ENSG00000161204:c:184188988-184189088	3:j:184188988-184189088	15	1.000	1.000	junction	37.464
Skin - Not Sun Exposed (Suprapubic)	ABCF3	gene:ENSG00000161204:c:184189144-184189255	3:j:184189144-184189255	15	1.000	1.000	junction	37.464
Skin - Not Sun Exposed (Suprapubic)	ABCF3	gene:ENSG00000161204:c:184189277-184189388	3:j:184189277-184189388	14	1.000	0.933	junction	37.464
Skin - Not Sun Exposed (Suprapubic)	ABCF3	gene:ENSG00000161204:c:184189443-184189557	3:j:184189443-184189557	15	1.000	1.000	junction	37.464
Skin - Not Sun Exposed (Suprapubic)	ABCF3	gene:ENSG00000161204:c:184191043-184191123	3:j:184191043-184191123	15	1.000	1.000	junction	37.464
Skin - Not Sun Exposed (Suprapubic)	ABCF3	gene:ENSG00000161204:c:184192689-184192805	3:j:184192689-184192805	15	1.000	1.000	junction	37.464
Skin - Not Sun Exposed (Suprapubic)	ABCF3	gene:ENSG00000161204:c:184192896-184193102	3:j:184192896-184193102	15	1.000	1.000	junction	37.464
Skin - Not Sun Exposed (Suprapubic)	ABCF3	gene:ENSG00000161204:c:184193234-184193365	3:j:184193234-184193365	15	1.000	1.000	junction	37.464
Skin - Not Sun Exposed (Suprapubic)	ABCF3	gene:ENSG00000161204:c:184193452-184193540	3:j:184193452-184193540	15	1.000	1.000	junction	37.464
Skin - Not Sun Exposed (Suprapubic)	ABCF3	gene:ENSG00000161204:s:184186796-184187283	3:j:184186875-184187397	15	0.888	1.000	junction	37.464
Skin - Not Sun Exposed (Suprapubic)	ABCF3	gene:ENSG00000161204:s:184188141-184188407	3:j:184188407-184188761	15	0.928	1.000	junction	37.464
Skin - Not Sun Exposed (Suprapubic)	ABCF3	gene:ENSG00000161204:s:184189830-184189959	3:j:184189931-184190999	15	0.714	1.000	junction	37.464
Skin - Not Sun Exposed (Suprapubic)	ABCF3	gene:ENSG00000161204:s:184191123-184191255	3:j:184191255-184192601	15	0.825	1.000	junction	37.464
Skin - Not Sun Exposed (Suprapubic)	ABCF3	gene:ENSG00000161204:t:184187664-184187761	3:j:184187443-184187664	15	0.931	1.000	junction	37.464
Skin - Not Sun Exposed (Suprapubic)	ABCF3	gene:ENSG00000161204:t:184188761-184188841	3:j:184188407-184188761	15	0.975	1.000	junction	37.464
Skin - Not Sun Exposed (Suprapubic)	ABCG1	gene:ENSG00000160179:c:42225914-42271070	21:j:42225914-42271070	15	1.000	1.000	junction	12.389
Skin - Not Sun Exposed (Suprapubic)	ABCG1	gene:ENSG00000160179:c:42271187-42273303	21:j:42271187-42273303	15	1.000	1.000	junction	12.389
Skin - Not Sun Exposed (Suprapubic)	ABCG1	gene:ENSG00000160179:c:42288312-42290050	21:j:42288312-42290050	15	1.000	1.000	junction	12.389
Skin - Not Sun Exposed (Suprapubic)	ABCG1	gene:ENSG00000160179:c:42290218-42291092	21:j:42290218-42291092	15	1.000	1.000	junction	12.389
Skin - Not Sun Exposed (Suprapubic)	ABCG1	gene:ENSG00000160179:c:42291192-42291498	21:j:42291192-42291498	15	1.000	1.000	junction	12.389
Skin - Not Sun Exposed (Suprapubic)	ABCG1	gene:ENSG00000160179:s:42273303-42273435	21:j:42273435-42276895	14	0.873	0.933	junction	12.389
Skin - Not Sun Exposed (Suprapubic)	ABCG1	gene:ENSG00000160179:s:42291498-42291656	21:j:42291656-42294542	15	0.661	1.000	junction	12.389
Skin - Not Sun Exposed (Suprapubic)	ABCG1	gene:ENSG00000160179:s:42294542-42295352	21:j:42294660-42296164	15	0.601	1.000	junction	12.389
Skin - Not Sun Exposed (Suprapubic)	ABHD10	gene:ENSG00000144827:s:111986914-111987051	3:j:111987051-111991377	14	0.893	0.933	junction	8.744
Skin - Not Sun Exposed (Suprapubic)	ABHD10	gene:ENSG00000144827:t:111986264-111986375	3:j:111981967-111986264	14	0.691	0.933	junction	8.744
Skin - Not Sun Exposed (Suprapubic)	ABHD10	gene:ENSG00000144827:t:111986914-111987051	3:j:111986375-111986914	14	0.917	0.933	junction	8.744
Skin - Not Sun Exposed (Suprapubic)	ABHD10	gene:ENSG00000144827:t:111991377-111993363	3:j:111987051-111991377	14	0.941	0.933	junction	8.744
Skin - Not Sun Exposed (Suprapubic)	ABHD11	gene:ENSG00000106077:s:73738328-73738510	7:j:73737735-73738328	15	0.640	1.000	junction	22.105
Skin - Not Sun Exposed (Suprapubic)	ABHD11	gene:ENSG00000106077:t:73736857-73737220	7:j:73737110-73737221	15	0.699	1.000	junction	22.105
Skin - Not Sun Exposed (Suprapubic)	ABHD12	gene:ENSG00000100997:c:25306915-25307966	20:j:25306915-25307966	15	1.000	1.000	junction	50.701
Skin - Not Sun Exposed (Suprapubic)	ABHD12	gene:ENSG00000100997:c:25308045-25308457	20:j:25308045-25308457	15	1.000	1.000	junction	50.701
Skin - Not Sun Exposed (Suprapubic)	ABHD12	gene:ENSG00000100997:c:25308494-25309446	20:j:25308494-25309446	15	1.000	1.000	junction	50.701
Skin - Not Sun Exposed (Suprapubic)	ABHD12	gene:ENSG00000100997:s:25302219-25302346	20:j:25300884-25302219	15	0.566	1.000	junction	50.701
Skin - Not Sun Exposed (Suprapubic)	ABHD12	gene:ENSG00000100997:s:25303263-25303628	20:j:25302346-25303550	15	0.812	1.000	junction	50.701
Skin - Not Sun Exposed (Suprapubic)	ABHD12	gene:ENSG00000100997:s:25306833-25306915	20:j:25303628-25306833	15	0.916	1.000	junction	50.701
Skin - Not Sun Exposed (Suprapubic)	ABHD12	gene:ENSG00000100997:s:25314925-25314970	20:j:25309575-25314925	15	0.954	1.000	junction	50.701
Skin - Not Sun Exposed (Suprapubic)	ABHD12	gene:ENSG00000100997:s:25317048-25317078	20:j:25314970-25317048	15	0.929	1.000	junction	50.701
Skin - Not Sun Exposed (Suprapubic)	ABHD12	gene:ENSG00000100997:s:25323325-25323430	20:j:25320318-25323325	15	0.950	1.000	junction	50.701
Skin - Not Sun Exposed (Suprapubic)	ABHD12	gene:ENSG00000100997:s:25339220-25339351	20:j:25323430-25339227	15	0.917	1.000	junction	50.701
Skin - Not Sun Exposed (Suprapubic)	ABHD12	gene:ENSG00000100997:t:25294743-25295030	20:j:25295030-25302219	15	0.963	1.000	junction	50.701
Skin - Not Sun Exposed (Suprapubic)	ABHD12	gene:ENSG00000100997:t:25300198-25300884	20:j:25300884-25302219	15	0.655	1.000	junction	50.701
Skin - Not Sun Exposed (Suprapubic)	ABHD12	gene:ENSG00000100997:t:25309499-25309575	20:j:25309575-25314925	15	0.965	1.000	junction	50.701
Skin - Not Sun Exposed (Suprapubic)	ABHD12	gene:ENSG00000100997:t:25317048-25317078	20:j:25317078-25320199	15	0.890	1.000	junction	50.701
Skin - Not Sun Exposed (Suprapubic)	ABHD12	gene:ENSG00000100997:t:25323325-25323430	20:j:25323430-25339227	15	0.931	1.000	junction	50.701
Skin - Not Sun Exposed (Suprapubic)	ABHD12	gene:ENSG00000100997:t:25339220-25339351	20:j:25339351-25390513	15	0.862	1.000	junction	50.701
Skin - Not Sun Exposed (Suprapubic)	ABHD12B	gene:ENSG00000131969:c:50880571-50881596	14:j:50880571-50881596	14	1.000	0.933	junction	25.185
Skin - Not Sun Exposed (Suprapubic)	ABHD12B	gene:ENSG00000131969:c:50885659-50885766	14:j:50885659-50885766	14	1.000	0.933	junction	25.185
Skin - Not Sun Exposed (Suprapubic)	ABHD12B	gene:ENSG00000131969:c:50885895-50886647	14:j:50885895-50886647	14	1.000	0.933	junction	25.185
Skin - Not Sun Exposed (Suprapubic)	ABHD12B	gene:ENSG00000131969:c:50886684-50888824	14:j:50886684-50888824	14	1.000	0.933	junction	25.185
Skin - Not Sun Exposed (Suprapubic)	ABHD12B	gene:ENSG00000131969:c:50901911-50903389	14:j:50901911-50903389	13	1.000	0.867	junction	25.185
Skin - Not Sun Exposed (Suprapubic)	ABHD12B	gene:ENSG00000131969:c:50903467-50904074	14:j:50903467-50904074	13	1.000	0.867	junction	25.185
Skin - Not Sun Exposed (Suprapubic)	ABHD12B	gene:ENSG00000131969:c:50904192-50904339	14:j:50904192-50904339	14	1.000	0.933	junction	25.185
Skin - Not Sun Exposed (Suprapubic)	ABHD12B	gene:ENSG00000131969:s:50881596-50881626	14:j:50881626-50885614	13	0.635	0.867	junction	25.185
Skin - Not Sun Exposed (Suprapubic)	ABHD12B	gene:ENSG00000131969:t:50878745-50878847	14:j:50878079-50878745	14	0.762	0.933	junction	25.185
Skin - Not Sun Exposed (Suprapubic)	ABHD12B	gene:ENSG00000131969:t:50880452-50880571	14:j:50878847-50880452	13	0.718	0.867	junction	25.185
Skin - Not Sun Exposed (Suprapubic)	ABHD12B	gene:ENSG00000131969:t:50901829-50901911	14:j:50888903-50901829	13	0.707	0.867	junction	25.185
Skin - Not Sun Exposed (Suprapubic)	ABHD14A-ACY1	gene:ENSG00000114786:c:51986331-51986415	3:j:51986331-51986415	15	1.000	1.000	junction	0.747
Skin - Not Sun Exposed (Suprapubic)	ABHD14B	gene:ENSG00000114779:s:51969943-51970184	3:j:51969605-51969943	15	0.685	1.000	junction	42.802
Skin - Not Sun Exposed (Suprapubic)	ABHD14B	gene:ENSG00000114779:s:51971337-51971698	3:j:51970184-51971460	15	0.932	1.000	junction	42.802
Skin - Not Sun Exposed (Suprapubic)	ABHD14B	gene:ENSG00000114779:t:51969943-51970184	3:j:51970184-51971460	15	0.576	1.000	junction	42.802
Skin - Not Sun Exposed (Suprapubic)	ABHD16A	gene:ENSG00000204427:s:31703150-31703444	6:j:31702130-31703150	15	0.768	1.000	junction	44.457
Skin - Not Sun Exposed (Suprapubic)	ABHD16A	gene:ENSG00000204427:t:31702074-31702130	6:j:31702130-31703150	15	0.957	1.000	junction	44.457
Skin - Not Sun Exposed (Suprapubic)	ABHD17A	gene:ENSG00000129968:c:1877425-1877508	19:j:1877425-1877508	15	1.000	1.000	junction	71.844
Skin - Not Sun Exposed (Suprapubic)	ABHD17A	gene:ENSG00000129968:s:1879921-1880164	19:j:1877687-1879921	15	0.661	1.000	junction	71.844
Skin - Not Sun Exposed (Suprapubic)	ABHD17A	gene:ENSG00000129968:s:1885352-1885547	19:i:1883801-1885351	15	0.611	1.000	intron	71.844
Skin - Not Sun Exposed (Suprapubic)	ABHD17A	gene:ENSG00000129968:t:1877508-1877687	19:j:1877687-1879921	15	0.535	1.000	junction	71.844
Skin - Not Sun Exposed (Suprapubic)	ABHD17A	gene:ENSG00000129968:t:1879921-1880164	19:j:1880115-1881235	15	0.802	1.000	junction	71.844
Skin - Not Sun Exposed (Suprapubic)	ABHD17AP5	gene:ENSG00000263366:s:22117485-22118005	22:j:22115245-22117485	15	0.956	1.000	junction	0.000
Skin - Not Sun Exposed (Suprapubic)	ABHD17B	gene:ENSG00000107362:c:71867006-71870083	9:j:71867006-71870083	15	1.000	1.000	junction	9.719
Skin - Not Sun Exposed (Suprapubic)	ABHD17B	gene:ENSG00000107362:s:71874614-71875083	9:j:71870262-71874614	15	0.893	1.000	junction	9.719
Skin - Not Sun Exposed (Suprapubic)	ABHD17B	gene:ENSG00000107362:t:71874614-71875083	9:j:71875083-71910634	14	0.806	0.933	junction	9.719
Skin - Not Sun Exposed (Suprapubic)	ABHD17C	gene:ENSG00000136379:c:80696019-80749513	15:j:80696019-80749513	15	1.000	1.000	junction	15.078
Skin - Not Sun Exposed (Suprapubic)	ABHD17C	gene:ENSG00000136379:s:80749513-80749692	15:j:80749692-80754151	15	0.771	1.000	junction	15.078
Skin - Not Sun Exposed (Suprapubic)	ABHD18	gene:ENSG00000164074:s:128028475-128028853	4:j:128028853-128030510	13	0.623	0.867	junction	4.899
Skin - Not Sun Exposed (Suprapubic)	ABHD18	gene:ENSG00000164074:s:128030510-128031313	4:j:128030672-128035762	13	0.613	0.867	junction	4.899
Skin - Not Sun Exposed (Suprapubic)	ABHD18	gene:ENSG00000164074:t:128028475-128028853	4:j:128021238-128028475	14	0.874	0.933	junction	4.899
Skin - Not Sun Exposed (Suprapubic)	ABHD3	gene:ENSG00000158201:c:21657026-21657104	18:j:21657026-21657104	13	1.000	0.867	junction	7.338
Skin - Not Sun Exposed (Suprapubic)	ABHD3	gene:ENSG00000158201:s:21656861-21657026	18:j:21651763-21656861	14	0.934	0.933	junction	7.338
Skin - Not Sun Exposed (Suprapubic)	ABHD3	gene:ENSG00000158201:t:21650897-21651763	18:j:21651763-21656861	14	0.877	0.933	junction	7.338
Skin - Not Sun Exposed (Suprapubic)	ABHD4	gene:ENSG00000100439:c:22606533-22609724	14:j:22606533-22609724	15	1.000	1.000	junction	15.557
Skin - Not Sun Exposed (Suprapubic)	ABHD4	gene:ENSG00000100439:s:22601667-22601755	14:j:22601755-22603390	14	0.651	0.933	junction	15.557
Skin - Not Sun Exposed (Suprapubic)	ABHD4	gene:ENSG00000100439:s:22603588-22603762	14:j:22603762-22603925	15	0.940	1.000	junction	15.557
Skin - Not Sun Exposed (Suprapubic)	ABHD4	gene:ENSG00000100439:s:22603925-22604256	14:j:22604079-22606422	15	0.754	1.000	junction	15.557
Skin - Not Sun Exposed (Suprapubic)	ABHD4	gene:ENSG00000100439:t:22606422-22606533	14:j:22604079-22606422	15	0.804	1.000	junction	15.557
Skin - Not Sun Exposed (Suprapubic)	ABHD5	gene:ENSG00000011198:s:43711709-43711863	3:j:43711863-43714947	15	0.952	1.000	junction	39.753
Skin - Not Sun Exposed (Suprapubic)	ABHD5	gene:ENSG00000011198:s:43714947-43715058	3:j:43715058-43717671	15	0.827	1.000	junction	39.753
Skin - Not Sun Exposed (Suprapubic)	ABHD5	gene:ENSG00000011198:t:43699276-43699361	3:j:43691039-43699276	15	0.949	1.000	junction	39.753
Skin - Not Sun Exposed (Suprapubic)	ABHD5	gene:ENSG00000011198:t:43702215-43702587	3:j:43699361-43702215	15	0.974	1.000	junction	39.753
Skin - Not Sun Exposed (Suprapubic)	ABHD5	gene:ENSG00000011198:t:43711709-43711863	3:j:43702587-43711709	15	0.992	1.000	junction	39.753
Skin - Not Sun Exposed (Suprapubic)	ABHD5	gene:ENSG00000011198:t:43717671-43717857	3:j:43715058-43717671	15	0.839	1.000	junction	39.753
Skin - Not Sun Exposed (Suprapubic)	ABHD5	gene:ENSG00000011198:t:43718443-43722725	3:j:43717857-43718443	15	0.946	1.000	junction	39.753
Skin - Not Sun Exposed (Suprapubic)	ABHD6	gene:ENSG00000163686:c:58269434-58270932	3:j:58269434-58270932	15	1.000	1.000	junction	21.959
Skin - Not Sun Exposed (Suprapubic)	ABHD6	gene:ENSG00000163686:c:58271064-58274658	3:j:58271064-58274658	15	1.000	1.000	junction	21.959
Skin - Not Sun Exposed (Suprapubic)	ABHD6	gene:ENSG00000163686:c:58285139-58285353	3:j:58285139-58285353	15	1.000	1.000	junction	21.959
Skin - Not Sun Exposed (Suprapubic)	ABHD6	gene:ENSG00000163686:s:58274658-58274815	3:j:58274815-58285085	15	0.851	1.000	junction	21.959
Skin - Not Sun Exposed (Suprapubic)	ABHD6	gene:ENSG00000163686:s:58285197-58285453	3:j:58285453-58293589	15	0.688	1.000	junction	21.959
Skin - Not Sun Exposed (Suprapubic)	ABHD8	gene:ENSG00000127220:c:17294504-17294675	19:j:17294504-17294675	15	1.000	1.000	junction	7.951
Skin - Not Sun Exposed (Suprapubic)	ABHD8	gene:ENSG00000127220:s:17300856-17301624	19:j:17294845-17300856	15	0.865	1.000	junction	7.951
Skin - Not Sun Exposed (Suprapubic)	ABHD8	gene:ENSG00000127220:t:17292131-17292854	19:j:17292831-17294288	15	0.953	1.000	junction	7.951
Skin - Not Sun Exposed (Suprapubic)	ABI1	gene:ENSG00000136754:c:26777241-26823138	10:j:26777241-26823138	15	1.000	1.000	junction	35.769
Skin - Not Sun Exposed (Suprapubic)	ABI1	gene:ENSG00000136754:s:26751598-26751783	10:j:26748745-26751598	15	0.897	1.000	junction	35.769
Skin - Not Sun Exposed (Suprapubic)	ABI1	gene:ENSG00000136754:s:26763880-26763960	10:i:26759239-26763879	14	0.930	0.933	intron	35.769
Skin - Not Sun Exposed (Suprapubic)	ABI1	gene:ENSG00000136754:s:26770245-26770345	10:j:26768992-26770245	15	0.944	1.000	junction	35.769
Skin - Not Sun Exposed (Suprapubic)	ABI1	gene:ENSG00000136754:s:26776626-26777241	10:j:26770345-26777065	15	0.901	1.000	junction	35.769
Skin - Not Sun Exposed (Suprapubic)	ABI1	gene:ENSG00000136754:t:26765218-26765318	10:j:26765318-26768852	15	0.847	1.000	junction	35.769
Skin - Not Sun Exposed (Suprapubic)	ABI1	gene:ENSG00000136754:t:26770245-26770345	10:j:26770345-26777065	15	0.623	1.000	junction	35.769
Skin - Not Sun Exposed (Suprapubic)	ABI2	gene:ENSG00000138443:s:203416908-203417081	2:j:203417081-203427177	14	0.871	0.933	junction	7.961
Skin - Not Sun Exposed (Suprapubic)	ABI3BP	gene:ENSG00000154175:c:100751674-100752787	3:j:100751674-100752787	15	1.000	1.000	junction	40.278
Skin - Not Sun Exposed (Suprapubic)	ABI3BP	gene:ENSG00000154175:c:100752948-100753819	3:j:100752948-100753819	14	1.000	0.933	junction	40.278
Skin - Not Sun Exposed (Suprapubic)	ABI3BP	gene:ENSG00000154175:c:100753848-100754612	3:j:100753848-100754612	14	1.000	0.933	junction	40.278
Skin - Not Sun Exposed (Suprapubic)	ABI3BP	gene:ENSG00000154175:c:100765949-100770743	3:j:100765949-100770743	14	1.000	0.933	junction	40.278
Skin - Not Sun Exposed (Suprapubic)	ABI3BP	gene:ENSG00000154175:c:100770952-100774605	3:j:100770952-100774605	14	1.000	0.933	junction	40.278
Skin - Not Sun Exposed (Suprapubic)	ABI3BP	gene:ENSG00000154175:c:100774673-100775207	3:j:100774673-100775207	14	1.000	0.933	junction	40.278
Skin - Not Sun Exposed (Suprapubic)	ABI3BP	gene:ENSG00000154175:c:100775335-100778284	3:j:100775335-100778284	14	1.000	0.933	junction	40.278
Skin - Not Sun Exposed (Suprapubic)	ABI3BP	gene:ENSG00000154175:s:100765841-100765949	3:j:100754691-100765841	15	0.977	1.000	junction	40.278
Skin - Not Sun Exposed (Suprapubic)	ABI3BP	gene:ENSG00000154175:s:100794923-100795003	3:j:100792768-100794923	14	0.798	0.933	junction	40.278
Skin - Not Sun Exposed (Suprapubic)	ABI3BP	gene:ENSG00000154175:s:100796409-100796468	3:j:100795003-100796409	13	0.766	0.867	junction	40.278
Skin - Not Sun Exposed (Suprapubic)	ABI3BP	gene:ENSG00000154175:s:100804792-100804866	3:j:100796468-100804792	14	0.696	0.933	junction	40.278
Skin - Not Sun Exposed (Suprapubic)	ABI3BP	gene:ENSG00000154175:s:100866879-100866956	3:j:100864907-100866879	13	0.955	0.867	junction	40.278
Skin - Not Sun Exposed (Suprapubic)	ABI3BP	gene:ENSG00000154175:t:100789454-100789516	3:j:100789516-100792691	13	0.650	0.867	junction	40.278
Skin - Not Sun Exposed (Suprapubic)	ABI3BP	gene:ENSG00000154175:t:100794923-100795003	3:j:100795003-100796409	13	0.615	0.867	junction	40.278
Skin - Not Sun Exposed (Suprapubic)	ABL1	gene:ENSG00000097007:c:130872213-130872860	9:j:130872213-130872860	15	1.000	1.000	junction	27.019
Skin - Not Sun Exposed (Suprapubic)	ABL1	gene:ENSG00000097007:c:130873037-130874868	9:j:130873037-130874868	15	1.000	1.000	junction	27.019
Skin - Not Sun Exposed (Suprapubic)	ABL1	gene:ENSG00000097007:c:130880157-130880500	9:j:130880157-130880500	15	1.000	1.000	junction	27.019
Skin - Not Sun Exposed (Suprapubic)	ABL1	gene:ENSG00000097007:s:130854801-130855096	9:j:130855096-130862763	14	0.964	0.933	junction	27.019
Skin - Not Sun Exposed (Suprapubic)	ABL1	gene:ENSG00000097007:s:130862763-130863035	9:j:130863035-130872129	15	0.972	1.000	junction	27.019
Skin - Not Sun Exposed (Suprapubic)	ABL1	gene:ENSG00000097007:s:130874868-130875052	9:j:130875052-130878415	15	0.836	1.000	junction	27.019
Skin - Not Sun Exposed (Suprapubic)	ABL1	gene:ENSG00000097007:s:130878415-130878567	9:j:130878567-130880068	15	0.536	1.000	junction	27.019
Skin - Not Sun Exposed (Suprapubic)	ABL1	gene:ENSG00000097007:s:130880500-130880664	9:j:130880664-130883969	15	0.899	1.000	junction	27.019
Skin - Not Sun Exposed (Suprapubic)	ABLIM1	gene:ENSG00000099204:c:114441077-114441722	10:j:114441077-114441722	15	1.000	1.000	junction	89.269
Skin - Not Sun Exposed (Suprapubic)	ABLIM1	gene:ENSG00000099204:c:114465827-114468181	10:j:114465827-114468181	15	1.000	1.000	junction	89.269
Skin - Not Sun Exposed (Suprapubic)	ABLIM1	gene:ENSG00000099204:s:114437844-114437924	10:j:114436373-114437844	15	0.834	1.000	junction	89.269
Skin - Not Sun Exposed (Suprapubic)	ABLIM1	gene:ENSG00000099204:s:114441017-114441077	10:i:114440090-114441016	13	0.551	0.867	intron	89.269
Skin - Not Sun Exposed (Suprapubic)	ABLIM1	gene:ENSG00000099204:s:114444029-114444134	10:j:114441786-114444029	15	0.832	1.000	junction	89.269
Skin - Not Sun Exposed (Suprapubic)	ABLIM1	gene:ENSG00000099204:s:114445312-114445403	10:j:114444134-114445312	15	0.771	1.000	junction	89.269
Skin - Not Sun Exposed (Suprapubic)	ABLIM1	gene:ENSG00000099204:s:114465465-114465827	10:j:114451671-114465698	14	0.877	0.933	junction	89.269
Skin - Not Sun Exposed (Suprapubic)	ABLIM1	gene:ENSG00000099204:s:114472977-114473132	10:j:114468216-114472977	13	0.897	0.867	junction	89.269
Skin - Not Sun Exposed (Suprapubic)	ABLIM1	gene:ENSG00000099204:s:114487958-114488016	10:j:114473956-114487958	15	0.943	1.000	junction	89.269
Skin - Not Sun Exposed (Suprapubic)	ABLIM1	gene:ENSG00000099204:s:114491791-114491878	10:j:114488016-114491791	15	0.790	1.000	junction	89.269
Skin - Not Sun Exposed (Suprapubic)	ABLIM1	gene:ENSG00000099204:t:114439176-114439253	10:i:114439254-114439258	15	0.542	1.000	intron	89.269
Skin - Not Sun Exposed (Suprapubic)	ABLIM1	gene:ENSG00000099204:t:114451624-114451671	10:j:114451671-114465698	14	0.717	0.933	junction	89.269
Skin - Not Sun Exposed (Suprapubic)	ABLIM1	gene:ENSG00000099204:t:114472977-114473132	10:j:114473132-114473879	15	0.955	1.000	junction	89.269
Skin - Not Sun Exposed (Suprapubic)	ABLIM1	gene:ENSG00000099204:t:114473879-114473956	10:j:114473956-114487958	15	0.840	1.000	junction	89.269
Skin - Not Sun Exposed (Suprapubic)	ABLIM1	gene:ENSG00000099204:t:114491791-114491878	10:j:114491878-114526660	15	0.676	1.000	junction	89.269
Skin - Not Sun Exposed (Suprapubic)	ABLIM2	gene:ENSG00000163995:s:7983264-7983432	4:j:7967103-7983264	13	0.856	0.867	junction	6.407
Skin - Not Sun Exposed (Suprapubic)	ABLIM3	gene:ENSG00000173210:t:149259546-149260542	5:i:149258575-149259545	15	0.979	1.000	intron	9.193
Skin - Not Sun Exposed (Suprapubic)	ABR	gene:ENSG00000159842:c:1058045-1058745	17:j:1058045-1058745	15	1.000	1.000	junction	80.006
Skin - Not Sun Exposed (Suprapubic)	ABR	gene:ENSG00000159842:c:1067242-1069969	17:j:1067242-1069969	15	1.000	1.000	junction	80.006
Skin - Not Sun Exposed (Suprapubic)	ABR	gene:ENSG00000159842:c:1070090-1072614	17:j:1070090-1072614	15	1.000	1.000	junction	80.006
Skin - Not Sun Exposed (Suprapubic)	ABR	gene:ENSG00000159842:c:1072754-1073625	17:j:1072754-1073625	15	1.000	1.000	junction	80.006
Skin - Not Sun Exposed (Suprapubic)	ABR	gene:ENSG00000159842:c:1079390-1083520	17:j:1079390-1083520	15	1.000	1.000	junction	80.006
Skin - Not Sun Exposed (Suprapubic)	ABR	gene:ENSG00000159842:s:1007035-1007312	17:j:1006169-1007165	15	0.719	1.000	junction	80.006
Skin - Not Sun Exposed (Suprapubic)	ABR	gene:ENSG00000159842:s:1009602-1010213	17:j:1007312-1009679	15	0.738	1.000	junction	80.006
Skin - Not Sun Exposed (Suprapubic)	ABR	gene:ENSG00000159842:s:1010425-1010863	17:j:1009784-1010729	15	0.982	1.000	junction	80.006
Skin - Not Sun Exposed (Suprapubic)	ABR	gene:ENSG00000159842:s:1011576-1011661	17:i:1011389-1011575	15	0.950	1.000	intron	80.006
Skin - Not Sun Exposed (Suprapubic)	ABR	gene:ENSG00000159842:s:1012688-1012797	17:j:1011985-1012688	15	0.525	1.000	junction	80.006
Skin - Not Sun Exposed (Suprapubic)	ABR	gene:ENSG00000159842:s:1049980-1050181	17:j:1013164-1050050	15	0.922	1.000	junction	80.006
Skin - Not Sun Exposed (Suprapubic)	ABR	gene:ENSG00000159842:s:1056998-1057102	17:j:1056109-1056998	15	0.985	1.000	junction	80.006
Skin - Not Sun Exposed (Suprapubic)	ABR	gene:ENSG00000159842:s:1057844-1058047	17:j:1057102-1057970	15	0.977	1.000	junction	80.006
Skin - Not Sun Exposed (Suprapubic)	ABR	gene:ENSG00000159842:s:1067077-1067242	17:j:1058867-1067077	15	0.986	1.000	junction	80.006
Skin - Not Sun Exposed (Suprapubic)	ABR	gene:ENSG00000159842:t:1005735-1006169	17:j:1006169-1007165	15	0.762	1.000	junction	80.006
Skin - Not Sun Exposed (Suprapubic)	ABR	gene:ENSG00000159842:t:1011145-1011388	17:i:1011389-1011575	15	0.918	1.000	intron	80.006
Skin - Not Sun Exposed (Suprapubic)	ABR	gene:ENSG00000159842:t:1013044-1013273	17:j:1013164-1050050	15	0.870	1.000	junction	80.006
Skin - Not Sun Exposed (Suprapubic)	ABR	gene:ENSG00000159842:t:1050537-1050634	17:j:1050634-1056035	15	0.916	1.000	junction	80.006
Skin - Not Sun Exposed (Suprapubic)	ABR	gene:ENSG00000159842:t:1073625-1073677	17:j:1073677-1079330	15	0.927	1.000	junction	80.006
Skin - Not Sun Exposed (Suprapubic)	ABR	gene:ENSG00000159842:t:1091792-1091850	17:j:1091850-1100637	15	0.947	1.000	junction	80.006
Skin - Not Sun Exposed (Suprapubic)	ABR	gene:ENSG00000159842:t:1100637-1100735	17:j:1100735-1108934	14	0.534	0.933	junction	80.006
Skin - Not Sun Exposed (Suprapubic)	ABRACL	gene:ENSG00000146386:s:139034155-139034576	6:j:139034221-139042719	15	0.953	1.000	junction	17.595
Skin - Not Sun Exposed (Suprapubic)	ABRACL	gene:ENSG00000146386:t:139034155-139034576	6:j:139028875-139034155	15	0.877	1.000	junction	17.595
Skin - Not Sun Exposed (Suprapubic)	ABRAXAS2	gene:ENSG00000165660:c:124826785-124828756	10:j:124826785-124828756	15	1.000	1.000	junction	8.725
Skin - Not Sun Exposed (Suprapubic)	ABRAXAS2	gene:ENSG00000165660:c:124828875-124829393	10:j:124828875-124829393	15	1.000	1.000	junction	8.725
Skin - Not Sun Exposed (Suprapubic)	ABRAXAS2	gene:ENSG00000165660:c:124829477-124831349	10:j:124829477-124831349	15	1.000	1.000	junction	8.725
Skin - Not Sun Exposed (Suprapubic)	ABRAXAS2	gene:ENSG00000165660:c:124831463-124834502	10:j:124831463-124834502	15	1.000	1.000	junction	8.725
Skin - Not Sun Exposed (Suprapubic)	ABT1	gene:ENSG00000146109:c:26598110-26598265	6:j:26598110-26598265	15	1.000	1.000	junction	11.341
Skin - Not Sun Exposed (Suprapubic)	ABT1	gene:ENSG00000146109:s:26596952-26597223	6:j:26597223-26597914	15	0.648	1.000	junction	11.341
Skin - Not Sun Exposed (Suprapubic)	ABTB1	gene:ENSG00000114626:c:127680185-127680269	3:j:127680185-127680269	15	1.000	1.000	junction	43.851
Skin - Not Sun Exposed (Suprapubic)	ABTB1	gene:ENSG00000114626:s:127674110-127674453	3:j:127674453-127674545	15	0.519	1.000	junction	43.851
Skin - Not Sun Exposed (Suprapubic)	ABTB1	gene:ENSG00000114626:s:127675486-127676114	3:j:127676114-127676272	15	0.509	1.000	junction	43.851
Skin - Not Sun Exposed (Suprapubic)	ABTB1	gene:ENSG00000114626:s:127676536-127676809	3:j:127676581-127676967	15	0.610	1.000	junction	43.851
Skin - Not Sun Exposed (Suprapubic)	ABTB1	gene:ENSG00000114626:s:127677465-127677563	3:i:127677564-127677675	15	0.551	1.000	intron	43.851
Skin - Not Sun Exposed (Suprapubic)	ABTB1	gene:ENSG00000114626:s:127677676-127677855	3:j:127677843-127679985	15	0.587	1.000	junction	43.851
Skin - Not Sun Exposed (Suprapubic)	ABTB1	gene:ENSG00000114626:t:127675486-127676114	3:j:127674600-127675970	15	0.691	1.000	junction	43.851
Skin - Not Sun Exposed (Suprapubic)	ABTB1	gene:ENSG00000114626:t:127679985-127680185	3:j:127677843-127679985	15	0.642	1.000	junction	43.851
Skin - Not Sun Exposed (Suprapubic)	ABTB2	gene:ENSG00000166016:c:34154378-34154701	11:j:34154378-34154701	15	1.000	1.000	junction	5.395
Skin - Not Sun Exposed (Suprapubic)	ABTB2	gene:ENSG00000166016:s:34154265-34154378	11:j:34152584-34154265	15	0.659	1.000	junction	5.395
Skin - Not Sun Exposed (Suprapubic)	ABTB2	gene:ENSG00000166016:s:34159051-34159386	11:j:34154769-34159296	15	0.690	1.000	junction	5.395
Skin - Not Sun Exposed (Suprapubic)	AC000120.3	gene:ENSG00000285953:c:92222978-92225720	7:j:92222978-92225720	15	1.000	1.000	junction	0.000
Skin - Not Sun Exposed (Suprapubic)	AC000120.3	gene:ENSG00000285953:c:92235646-92236413	7:j:92235646-92236413	14	1.000	0.933	junction	0.000
Skin - Not Sun Exposed (Suprapubic)	AC002094.1	gene:ENSG00000258924:c:28360571-28360735	17:j:28360571-28360735	15	1.000	1.000	junction	0.000
Skin - Not Sun Exposed (Suprapubic)	AC002116.2	gene:ENSG00000267698:s:36014508-36014586	19:i:36014587-36016811	15	0.939	1.000	intron	0.597
Skin - Not Sun Exposed (Suprapubic)	AC002310.5	gene:ENSG00000261459:s:30532279-30533148	16:i:30526052-30532278	15	0.724	1.000	intron	0.729
Skin - Not Sun Exposed (Suprapubic)	AC002470.2	gene:ENSG00000285314:c:20988118-20988789	22:j:20988118-20988789	15	1.000	1.000	junction	0.055
Skin - Not Sun Exposed (Suprapubic)	AC002470.2	gene:ENSG00000285314:c:20989682-20990386	22:j:20989682-20990386	15	1.000	1.000	junction	0.055
Skin - Not Sun Exposed (Suprapubic)	AC002470.2	gene:ENSG00000285314:c:20992369-20992794	22:j:20992369-20992794	15	1.000	1.000	junction	0.055
Skin - Not Sun Exposed (Suprapubic)	AC002470.2	gene:ENSG00000285314:c:20996112-20996696	22:j:20996112-20996696	15	1.000	1.000	junction	0.055
Skin - Not Sun Exposed (Suprapubic)	AC002470.2	gene:ENSG00000285314:c:20996801-20996886	22:j:20996801-20996886	15	1.000	1.000	junction	0.055
Skin - Not Sun Exposed (Suprapubic)	AC002470.2	gene:ENSG00000285314:s:20992794-20992904	22:j:20992904-20993662	15	0.717	1.000	junction	0.055
Skin - Not Sun Exposed (Suprapubic)	AC002996.1	gene:ENSG00000257767:c:111782022-111783158	12:j:111782022-111783158	15	1.000	1.000	junction	0.000
Skin - Not Sun Exposed (Suprapubic)	AC003991.1	gene:ENSG00000228113:s:88271763-88271870	7:i:88271871-88276955	14	0.968	0.933	intron	3.770
Skin - Not Sun Exposed (Suprapubic)	AC003991.1	gene:ENSG00000228113:s:88282596-88282866	7:i:88282867-88283165	15	0.979	1.000	intron	3.770
Skin - Not Sun Exposed (Suprapubic)	AC004542.1	gene:ENSG00000269972:s:30977817-30977858	22:i:30977738-30977816	15	0.997	1.000	intron	0.000
Skin - Not Sun Exposed (Suprapubic)	AC004556.1	gene:ENSG00000276345:c:2692-6094	KI270721.1:j:2692-6094	15	1.000	1.000	junction	0.000
Skin - Not Sun Exposed (Suprapubic)	AC004556.1	gene:ENSG00000276345:c:6216-7322	KI270721.1:j:6216-7322	15	1.000	1.000	junction	0.000
Skin - Not Sun Exposed (Suprapubic)	AC004556.1	gene:ENSG00000276345:c:7404-7977	KI270721.1:j:7404-7977	15	1.000	1.000	junction	0.000
Skin - Not Sun Exposed (Suprapubic)	AC004556.1	gene:ENSG00000276345:t:11451-11802	KI270721.1:j:8050-11451	15	0.842	1.000	junction	0.000
Skin - Not Sun Exposed (Suprapubic)	AC004832.3	gene:ENSG00000249590:c:30409282-30409426	22:j:30409282-30409426	13	1.000	0.867	junction	0.398
Skin - Not Sun Exposed (Suprapubic)	AC004846.2	gene:ENSG00000258944:t:73272802-73273142	14:i:73273142-73273938	15	0.934	1.000	intron	1.860
Skin - Not Sun Exposed (Suprapubic)	AC004889.1	gene:ENSG00000244198:t:144215859-144216657	7:i:144214224-144215858	15	0.835	1.000	intron	12.382
Skin - Not Sun Exposed (Suprapubic)	AC004900.1	gene:ENSG00000285518:s:71739635-71739794	14:i:71736770-71739634	15	0.967	1.000	intron	0.559
Skin - Not Sun Exposed (Suprapubic)	AC004918.1	gene:ENSG00000244701:s:141656544-141656810	7:i:141652884-141656543	15	0.851	1.000	intron	4.983
Skin - Not Sun Exposed (Suprapubic)	AC004922.1	gene:ENSG00000284292:c:99358415-99359545	7:j:99358415-99359545	15	1.000	1.000	junction	0.856
Skin - Not Sun Exposed (Suprapubic)	AC004922.1	gene:ENSG00000284292:c:99386789-99388039	7:j:99386789-99388039	15	1.000	1.000	junction	0.856
Skin - Not Sun Exposed (Suprapubic)	AC004922.1	gene:ENSG00000284292:c:99391099-99391178	7:j:99391099-99391178	15	1.000	1.000	junction	0.856
Skin - Not Sun Exposed (Suprapubic)	AC004943.2	gene:ENSG00000259768:s:72781728-72781819	16:i:72781820-72787162	15	0.943	1.000	intron	0.403
Skin - Not Sun Exposed (Suprapubic)	AC004997.1	gene:ENSG00000248751:c:30285926-30286016	22:j:30285926-30286016	15	1.000	1.000	junction	2.054
Skin - Not Sun Exposed (Suprapubic)	AC004997.1	gene:ENSG00000248751:c:30294861-30294941	22:j:30294861-30294941	15	1.000	1.000	junction	2.054
Skin - Not Sun Exposed (Suprapubic)	AC005037.1	gene:ENSG00000183308:s:200963263-200963630	2:i:200963631-200978494	15	0.959	1.000	intron	0.000
Skin - Not Sun Exposed (Suprapubic)	AC005258.1	gene:ENSG00000273734:c:2339966-2340076	19:j:2339966-2340076	15	1.000	1.000	junction	0.000
Skin - Not Sun Exposed (Suprapubic)	AC005288.1	gene:ENSG00000266469:s:39401793-39401898	17:i:39401899-39405479	14	0.952	0.933	intron	14.428
Skin - Not Sun Exposed (Suprapubic)	AC005324.3	gene:ENSG00000251537:c:15629198-15631619	17:j:15629198-15631619	15	1.000	1.000	junction	0.269
Skin - Not Sun Exposed (Suprapubic)	AC005329.1	gene:ENSG00000248015:s:1393888-1394577	19:i:1393607-1393887	15	0.912	1.000	intron	0.450
Skin - Not Sun Exposed (Suprapubic)	AC005329.1	gene:ENSG00000248015:s:1394701-1396467	19:i:1394684-1394701	15	0.951	1.000	intron	0.450
Skin - Not Sun Exposed (Suprapubic)	AC005329.2	gene:ENSG00000267755:s:1377443-1377520	19:i:1377239-1377442	15	0.990	1.000	intron	0.000
Skin - Not Sun Exposed (Suprapubic)	AC005329.2	gene:ENSG00000267755:t:1376773-1377086	19:i:1377087-1377184	15	0.988	1.000	intron	0.000
Skin - Not Sun Exposed (Suprapubic)	AC005387.1	gene:ENSG00000268938:s:18531613-18531980	19:i:18531980-18532436	15	0.995	1.000	intron	4.950
Skin - Not Sun Exposed (Suprapubic)	AC005520.1	gene:ENSG00000258653:c:73905083-73909341	14:j:73905083-73909341	15	1.000	1.000	junction	0.467
Skin - Not Sun Exposed (Suprapubic)	AC005726.2	gene:ENSG00000264044:s:28633206-28633435	17:i:28633436-28633818	14	0.973	0.933	intron	0.247
Skin - Not Sun Exposed (Suprapubic)	AC005726.2	gene:ENSG00000264044:t:28635066-28635950	17:i:28634741-28635065	15	0.990	1.000	intron	0.247
Skin - Not Sun Exposed (Suprapubic)	AC005726.5	gene:ENSG00000265287:s:28607963-28608547	17:i:28608548-28609232	13	0.866	0.867	intron	0.770
Skin - Not Sun Exposed (Suprapubic)	AC005785.1	gene:ENSG00000268189:s:15379076-15380846	19:i:15380847-15381054	14	0.963	0.933	intron	12.776
Skin - Not Sun Exposed (Suprapubic)	AC005833.1	gene:ENSG00000255639:c:4668524-4669741	12:j:4668524-4669741	15	1.000	1.000	junction	2.091
Skin - Not Sun Exposed (Suprapubic)	AC005943.1	gene:ENSG00000267059:c:1584677-1585055	19:j:1584677-1585055	15	1.000	1.000	junction	0.000
Skin - Not Sun Exposed (Suprapubic)	AC006001.3	gene:ENSG00000229180:s:66531791-66531871	7:i:66531400-66531790	13	0.703	0.867	intron	16.543
Skin - Not Sun Exposed (Suprapubic)	AC006001.3	gene:ENSG00000229180:s:66573385-66573551	7:j:66554837-66573385	15	0.520	1.000	junction	16.543
Skin - Not Sun Exposed (Suprapubic)	AC006030.1	gene:ENSG00000264324:c:74361636-74362052	2:j:74361636-74362052	15	1.000	1.000	junction	0.329
Skin - Not Sun Exposed (Suprapubic)	AC006030.1	gene:ENSG00000264324:s:74216083-74216216	2:i:74214476-74216082	15	0.983	1.000	intron	0.329
Skin - Not Sun Exposed (Suprapubic)	AC006064.6	gene:ENSG00000285238:c:6560787-6560931	12:j:6560787-6560931	15	1.000	1.000	junction	4.621
Skin - Not Sun Exposed (Suprapubic)	AC006064.6	gene:ENSG00000285238:c:6561070-6561664	12:j:6561070-6561664	15	1.000	1.000	junction	4.621
Skin - Not Sun Exposed (Suprapubic)	AC006064.6	gene:ENSG00000285238:c:6563170-6563315	12:j:6563170-6563315	15	1.000	1.000	junction	4.621
Skin - Not Sun Exposed (Suprapubic)	AC006064.6	gene:ENSG00000285238:c:6563514-6563614	12:j:6563514-6563614	15	1.000	1.000	junction	4.621
Skin - Not Sun Exposed (Suprapubic)	AC006064.6	gene:ENSG00000285238:c:6563771-6563891	12:j:6563771-6563891	15	1.000	1.000	junction	4.621
Skin - Not Sun Exposed (Suprapubic)	AC006064.6	gene:ENSG00000285238:c:6587559-6587712	12:j:6587559-6587712	15	1.000	1.000	junction	4.621
Skin - Not Sun Exposed (Suprapubic)	AC006064.6	gene:ENSG00000285238:c:6587949-6588298	12:j:6587949-6588298	15	1.000	1.000	junction	4.621
Skin - Not Sun Exposed (Suprapubic)	AC006064.6	gene:ENSG00000285238:c:6588422-6591466	12:j:6588422-6591466	15	1.000	1.000	junction	4.621
Skin - Not Sun Exposed (Suprapubic)	AC006064.6	gene:ENSG00000285238:c:6592566-6592696	12:j:6592566-6592696	15	1.000	1.000	junction	4.621
Skin - Not Sun Exposed (Suprapubic)	AC006064.6	gene:ENSG00000285238:c:6594650-6595334	12:j:6594650-6595334	15	1.000	1.000	junction	4.621
Skin - Not Sun Exposed (Suprapubic)	AC006064.6	gene:ENSG00000285238:c:6596137-6597894	12:j:6596137-6597894	15	1.000	1.000	junction	4.621
Skin - Not Sun Exposed (Suprapubic)	AC006064.6	gene:ENSG00000285238:c:6600012-6600217	12:j:6600012-6600217	15	1.000	1.000	junction	4.621
Skin - Not Sun Exposed (Suprapubic)	AC006064.6	gene:ENSG00000285238:c:6600669-6600926	12:j:6600669-6600926	15	1.000	1.000	junction	4.621
Skin - Not Sun Exposed (Suprapubic)	AC006254.1	gene:ENSG00000243696:s:52833383-52833430	3:i:52833248-52833382	15	0.888	1.000	intron	2.117
Skin - Not Sun Exposed (Suprapubic)	AC006262.2	gene:ENSG00000269729:c:46179537-46180605	19:j:46179537-46180605	15	1.000	1.000	junction	30.008
Skin - Not Sun Exposed (Suprapubic)	AC006262.2	gene:ENSG00000269729:s:46173934-46174052	19:j:46173520-46173934	15	0.951	1.000	junction	30.008
Skin - Not Sun Exposed (Suprapubic)	AC006262.2	gene:ENSG00000269729:s:46179486-46179537	19:j:46174052-46179486	15	0.824	1.000	junction	30.008
Skin - Not Sun Exposed (Suprapubic)	AC006435.2	gene:ENSG00000263345:s:2375559-2375875	17:i:2375372-2375558	15	0.990	1.000	intron	9.528
Skin - Not Sun Exposed (Suprapubic)	AC006435.2	gene:ENSG00000263345:s:2379146-2379306	17:i:2377747-2379145	15	0.980	1.000	intron	9.528
Skin - Not Sun Exposed (Suprapubic)	AC006449.3	gene:ENSG00000275665:s:38716507-38716716	17:i:38715714-38716506	15	0.989	1.000	intron	0.404
Skin - Not Sun Exposed (Suprapubic)	AC006449.3	gene:ENSG00000275665:t:38719115-38719327	17:i:38719327-38720239	15	0.869	1.000	intron	0.404
Skin - Not Sun Exposed (Suprapubic)	AC006453.2	gene:ENSG00000283196:c:89581140-89585550	2:j:89581140-89585550	14	1.000	0.933	junction	21.148
Skin - Not Sun Exposed (Suprapubic)	AC006453.2	gene:ENSG00000283196:t:89542842-89543836	2:j:89543836-89581006	13	0.525	0.867	junction	21.148
Skin - Not Sun Exposed (Suprapubic)	AC006511.5	gene:ENSG00000284697:c:8082383-8089936	12:j:8082383-8089936	13	1.000	0.867	junction	0.264
Skin - Not Sun Exposed (Suprapubic)	AC006547.1	gene:ENSG00000236540:t:20065146-20065280	22:i:20065281-20065878	15	0.988	1.000	intron	7.703
Skin - Not Sun Exposed (Suprapubic)	AC007036.3	gene:ENSG00000251660:s:30157531-30157595	7:i:30157596-30158985	15	0.931	1.000	intron	0.171
Skin - Not Sun Exposed (Suprapubic)	AC007098.1	gene:ENSG00000231609:s:63046482-63046650	2:i:63046142-63046481	15	0.942	1.000	intron	4.147
Skin - Not Sun Exposed (Suprapubic)	AC007098.1	gene:ENSG00000231609:t:63043922-63045443	2:i:63045444-63046036	15	0.951	1.000	intron	4.147
Skin - Not Sun Exposed (Suprapubic)	AC007192.1	gene:ENSG00000268173:c:18175222-18175311	19:j:18175222-18175311	15	1.000	1.000	junction	0.071
Skin - Not Sun Exposed (Suprapubic)	AC007192.1	gene:ENSG00000268173:s:18173804-18173973	19:j:18173973-18175040	15	0.835	1.000	junction	0.071
Skin - Not Sun Exposed (Suprapubic)	AC007193.1	gene:ENSG00000268810:s:46382755-46383169	19:i:46382525-46382754	14	0.974	0.933	intron	0.000
Skin - Not Sun Exposed (Suprapubic)	AC007298.2	gene:ENSG00000257878:s:96009961-96010070	12:i:96010071-96011017	14	0.681	0.933	intron	1.756
Skin - Not Sun Exposed (Suprapubic)	AC007325.2	gene:ENSG00000277196:c:138667-138743	KI270734.1:j:138667-138743	15	1.000	1.000	junction	48.811
Skin - Not Sun Exposed (Suprapubic)	AC007325.2	gene:ENSG00000277196:c:142292-143614	KI270734.1:j:142292-143614	15	1.000	1.000	junction	48.811
Skin - Not Sun Exposed (Suprapubic)	AC007325.2	gene:ENSG00000277196:c:143789-144749	KI270734.1:j:143789-144749	15	1.000	1.000	junction	48.811
Skin - Not Sun Exposed (Suprapubic)	AC007325.2	gene:ENSG00000277196:c:144895-145004	KI270734.1:j:144895-145004	15	1.000	1.000	junction	48.811
Skin - Not Sun Exposed (Suprapubic)	AC007325.2	gene:ENSG00000277196:c:147703-148116	KI270734.1:j:147703-148116	14	1.000	0.933	junction	48.811
Skin - Not Sun Exposed (Suprapubic)	AC007325.2	gene:ENSG00000277196:c:148232-148414	KI270734.1:j:148232-148414	15	1.000	1.000	junction	48.811
Skin - Not Sun Exposed (Suprapubic)	AC007325.2	gene:ENSG00000277196:s:142194-142292	KI270734.1:j:138831-142194	15	0.886	1.000	junction	48.811
Skin - Not Sun Exposed (Suprapubic)	AC007325.2	gene:ENSG00000277196:s:146640-146721	KI270734.1:i:145097-146639	14	0.509	0.933	intron	48.811
Skin - Not Sun Exposed (Suprapubic)	AC007325.2	gene:ENSG00000277196:s:150350-150499	KI270734.1:i:148479-150349	15	0.645	1.000	intron	48.811
Skin - Not Sun Exposed (Suprapubic)	AC007325.2	gene:ENSG00000277196:s:150987-151021	KI270734.1:j:150499-150987	15	0.558	1.000	junction	48.811
Skin - Not Sun Exposed (Suprapubic)	AC007325.4	gene:ENSG00000278817:c:131755-131836	KI270734.1:j:131755-131836	15	1.000	1.000	junction	17.509
Skin - Not Sun Exposed (Suprapubic)	AC007325.4	gene:ENSG00000278817:s:131836-131996	KI270734.1:j:131996-135443	15	0.532	1.000	junction	17.509
Skin - Not Sun Exposed (Suprapubic)	AC007326.4	gene:ENSG00000283809:c:18910272-18910888	22:j:18910272-18910888	13	1.000	0.867	junction	0.000
Skin - Not Sun Exposed (Suprapubic)	AC007388.1	gene:ENSG00000231312:s:39437369-39437535	2:j:39437535-39453839	13	0.910	0.867	junction	13.418
Skin - Not Sun Exposed (Suprapubic)	AC007388.1	gene:ENSG00000231312:s:39453839-39453931	2:j:39453931-39454297	15	0.969	1.000	junction	13.418
Skin - Not Sun Exposed (Suprapubic)	AC007388.1	gene:ENSG00000231312:t:39453839-39453931	2:j:39437535-39453839	13	0.954	0.867	junction	13.418
Skin - Not Sun Exposed (Suprapubic)	AC007566.1	gene:ENSG00000244055:s:92457564-92457589	7:i:92457590-92461318	15	0.873	1.000	intron	7.294
Skin - Not Sun Exposed (Suprapubic)	AC007728.1	gene:ENSG00000260616:s:50802123-50802276	16:i:50798243-50802122	15	0.982	1.000	intron	0.498
Skin - Not Sun Exposed (Suprapubic)	AC007728.2	gene:ENSG00000261644:s:50732218-50732360	16:i:50729954-50732217	15	0.972	1.000	intron	0.902
Skin - Not Sun Exposed (Suprapubic)	AC007780.1	gene:ENSG00000267009:c:68522926-68523725	17:j:68522926-68523725	15	1.000	1.000	junction	1.423
Skin - Not Sun Exposed (Suprapubic)	AC007785.1	gene:ENSG00000267922:c:46180689-46180801	19:j:46180689-46180801	15	1.000	1.000	junction	10.529
Skin - Not Sun Exposed (Suprapubic)	AC008105.3	gene:ENSG00000267121:t:45220267-45220454	17:i:45220455-45220867	14	0.801	0.933	intron	5.015
Skin - Not Sun Exposed (Suprapubic)	AC008443.4	gene:ENSG00000250222:t:181194234-181194429	5:i:181193468-181194233	14	0.758	0.933	intron	2.186
Skin - Not Sun Exposed (Suprapubic)	AC008687.8	gene:ENSG00000283663:s:49064951-49065076	19:i:49063863-49064950	15	0.800	1.000	intron	0.653
Skin - Not Sun Exposed (Suprapubic)	AC008750.8	gene:ENSG00000269403:c:51350391-51353132	19:j:51350391-51353132	15	1.000	1.000	junction	0.189
Skin - Not Sun Exposed (Suprapubic)	AC008750.8	gene:ENSG00000269403:c:51353290-51354150	19:j:51353290-51354150	15	1.000	1.000	junction	0.189
Skin - Not Sun Exposed (Suprapubic)	AC008760.1	gene:ENSG00000269680:s:6751361-6751467	19:i:6748872-6751360	15	0.832	1.000	intron	4.285
Skin - Not Sun Exposed (Suprapubic)	AC008763.2	gene:ENSG00000268400:c:7639100-7639731	19:j:7639100-7639731	15	1.000	1.000	junction	0.084
Skin - Not Sun Exposed (Suprapubic)	AC008763.2	gene:ENSG00000268400:c:7641003-7641705	19:j:7641003-7641705	15	1.000	1.000	junction	0.084
Skin - Not Sun Exposed (Suprapubic)	AC008763.2	gene:ENSG00000268400:c:7642118-7642203	19:j:7642118-7642203	15	1.000	1.000	junction	0.084
Skin - Not Sun Exposed (Suprapubic)	AC008781.1	gene:ENSG00000228737:s:141618414-141618489	5:i:141618490-141625846	13	0.974	0.867	intron	0.896
Skin - Not Sun Exposed (Suprapubic)	AC008878.2	gene:ENSG00000268614:c:7536020-7536191	19:j:7536020-7536191	14	1.000	0.933	junction	0.000
Skin - Not Sun Exposed (Suprapubic)	AC008878.3	gene:ENSG00000268861:c:7442052-7444204	19:j:7442052-7444204	14	1.000	0.933	junction	0.000
Skin - Not Sun Exposed (Suprapubic)	AC008878.4	gene:ENSG00000269371:s:7520307-7520460	19:i:7520304-7520306	15	0.977	1.000	intron	0.000
Skin - Not Sun Exposed (Suprapubic)	AC008982.1	gene:ENSG00000268083:c:38837479-38837594	19:j:38837479-38837594	15	1.000	1.000	junction	0.226
Skin - Not Sun Exposed (Suprapubic)	AC009019.1	gene:ENSG00000260277:t:22083256-22083498	16:i:22083499-22085798	14	0.967	0.933	intron	1.049
Skin - Not Sun Exposed (Suprapubic)	AC009041.2	gene:ENSG00000260807:s:976296-976400	16:i:976254-976296	15	0.973	1.000	intron	8.002
Skin - Not Sun Exposed (Suprapubic)	AC009041.2	gene:ENSG00000260807:s:976521-977093	16:i:976401-976520	15	0.840	1.000	intron	8.002
Skin - Not Sun Exposed (Suprapubic)	AC009041.2	gene:ENSG00000260807:s:979140-980913	16:i:979111-979139	14	0.601	0.933	intron	8.002
Skin - Not Sun Exposed (Suprapubic)	AC009041.2	gene:ENSG00000260807:t:979025-979110	16:i:979111-979139	14	0.591	0.933	intron	8.002
Skin - Not Sun Exposed (Suprapubic)	AC009053.1	gene:ENSG00000214331:c:74332656-74334892	16:j:74332656-74334892	15	1.000	1.000	junction	5.005
Skin - Not Sun Exposed (Suprapubic)	AC009053.1	gene:ENSG00000214331:c:74337623-74338445	16:j:74337623-74338445	14	1.000	0.933	junction	5.005
Skin - Not Sun Exposed (Suprapubic)	AC009053.1	gene:ENSG00000214331:s:74338739-74338894	16:j:74338578-74338739	15	0.877	1.000	junction	5.005
Skin - Not Sun Exposed (Suprapubic)	AC009060.1	gene:ENSG00000247228:s:70158805-70158889	16:i:70156505-70158804	14	0.977	0.933	intron	0.000
Skin - Not Sun Exposed (Suprapubic)	AC009060.1	gene:ENSG00000247228:s:70160172-70160311	16:i:70160081-70160171	14	0.985	0.933	intron	0.000
Skin - Not Sun Exposed (Suprapubic)	AC009060.1	gene:ENSG00000247228:s:70160735-70160941	16:i:70160312-70160734	15	0.987	1.000	intron	0.000
Skin - Not Sun Exposed (Suprapubic)	AC009060.1	gene:ENSG00000247228:s:70161444-70161893	16:i:70160942-70161443	15	0.986	1.000	intron	0.000
Skin - Not Sun Exposed (Suprapubic)	AC009119.1	gene:ENSG00000260228:t:83789967-83790204	16:i:83790205-83797235	14	0.979	0.933	intron	2.825
Skin - Not Sun Exposed (Suprapubic)	AC009120.2	gene:ENSG00000259972:t:74305127-74305580	16:i:74305581-74305738	15	0.975	1.000	intron	16.605
Skin - Not Sun Exposed (Suprapubic)	AC009133.1	gene:ENSG00000238045:s:29810035-29811985	16:i:29809708-29810034	15	0.968	1.000	intron	8.657
Skin - Not Sun Exposed (Suprapubic)	AC009133.1	gene:ENSG00000238045:t:29808636-29808857	16:i:29808858-29808928	15	0.926	1.000	intron	8.657
Skin - Not Sun Exposed (Suprapubic)	AC009133.1	gene:ENSG00000238045:t:29819417-29819936	16:i:29819936-29819972	15	0.975	1.000	intron	8.657
Skin - Not Sun Exposed (Suprapubic)	AC009238.3	gene:ENSG00000248821:s:95413960-95414015	2:i:95413825-95413959	13	0.708	0.867	intron	0.000
Skin - Not Sun Exposed (Suprapubic)	AC009533.1	gene:ENSG00000111788:c:9304207-9305719	12:j:9304207-9305719	14	1.000	0.933	junction	3.310
Skin - Not Sun Exposed (Suprapubic)	AC009533.1	gene:ENSG00000111788:c:9313029-9313105	12:j:9313029-9313105	15	1.000	1.000	junction	3.310
Skin - Not Sun Exposed (Suprapubic)	AC009533.1	gene:ENSG00000111788:s:9311550-9311642	12:j:9311618-9311731	14	0.698	0.933	junction	3.310
Skin - Not Sun Exposed (Suprapubic)	AC009533.1	gene:ENSG00000111788:t:9311550-9311642	12:j:9311290-9311550	13	0.541	0.867	junction	3.310
Skin - Not Sun Exposed (Suprapubic)	AC009533.1	gene:ENSG00000111788:t:9312875-9313029	12:j:9312695-9312875	15	0.859	1.000	junction	3.310
Skin - Not Sun Exposed (Suprapubic)	AC009563.1	gene:ENSG00000253961:s:31176692-31177006	8:i:31171585-31176691	15	0.953	1.000	intron	0.234
Skin - Not Sun Exposed (Suprapubic)	AC009690.3	gene:ENSG00000273025:c:72267671-72271023	15:j:72267671-72271023	15	1.000	1.000	junction	0.000
Skin - Not Sun Exposed (Suprapubic)	AC009779.2	gene:ENSG00000258056:s:55729104-55729355	12:i:55729356-55729661	15	0.892	1.000	intron	1.586
Skin - Not Sun Exposed (Suprapubic)	AC009879.3	gene:ENSG00000285791:s:66453710-66453840	8:i:66453841-66454058	14	0.956	0.933	intron	1.805
Skin - Not Sun Exposed (Suprapubic)	AC009902.2	gene:ENSG00000254027:s:81281333-81281446	8:i:81280676-81281332	15	0.996	1.000	intron	2.511
Skin - Not Sun Exposed (Suprapubic)	AC009948.1	gene:ENSG00000223960:s:178433382-178434091	2:i:178434092-178438866	14	0.932	0.933	intron	6.785
Skin - Not Sun Exposed (Suprapubic)	AC009948.1	gene:ENSG00000223960:t:178432170-178432282	2:i:178431342-178432169	15	0.995	1.000	intron	6.785
Skin - Not Sun Exposed (Suprapubic)	AC009948.1	gene:ENSG00000223960:t:178433382-178434091	2:i:178432283-178433381	14	0.649	0.933	intron	6.785
Skin - Not Sun Exposed (Suprapubic)	AC010197.2	gene:ENSG00000285854:c:21637194-21638353	12:j:21637194-21638353	15	1.000	1.000	junction	0.095
Skin - Not Sun Exposed (Suprapubic)	AC010226.1	gene:ENSG00000249249:s:115603045-115603205	5:i:115603206-115619138	15	0.835	1.000	intron	1.389
Skin - Not Sun Exposed (Suprapubic)	AC010320.2	gene:ENSG00000268015:s:52228243-52228609	19:i:52222400-52228242	15	0.990	1.000	intron	0.224
Skin - Not Sun Exposed (Suprapubic)	AC010422.3	gene:ENSG00000269242:c:12646732-12647233	19:j:12646732-12647233	15	1.000	1.000	junction	6.335
Skin - Not Sun Exposed (Suprapubic)	AC010422.3	gene:ENSG00000269242:c:12647598-12648175	19:j:12647598-12648175	15	1.000	1.000	junction	6.335
Skin - Not Sun Exposed (Suprapubic)	AC010422.5	gene:ENSG00000269590:c:12665525-12665703	19:j:12665525-12665703	15	1.000	1.000	junction	0.000
Skin - Not Sun Exposed (Suprapubic)	AC010422.7	gene:ENSG00000285583:s:12670676-12671023	19:i:12670298-12670675	15	0.878	1.000	intron	1.426
Skin - Not Sun Exposed (Suprapubic)	AC010422.8	gene:ENSG00000285589:c:12675933-12676017	19:j:12675933-12676017	15	1.000	1.000	junction	8.551
Skin - Not Sun Exposed (Suprapubic)	AC010422.8	gene:ENSG00000285589:c:12679543-12679623	19:j:12679543-12679623	15	1.000	1.000	junction	8.551
Skin - Not Sun Exposed (Suprapubic)	AC010422.8	gene:ENSG00000285589:c:12679719-12679801	19:j:12679719-12679801	15	1.000	1.000	junction	8.551
Skin - Not Sun Exposed (Suprapubic)	AC010422.8	gene:ENSG00000285589:s:12680202-12680325	19:i:12679923-12680201	15	0.927	1.000	intron	8.551
Skin - Not Sun Exposed (Suprapubic)	AC010503.1	gene:ENSG00000268191:s:6494320-6494623	19:i:6494623-6494735	14	0.934	0.933	intron	0.000
Skin - Not Sun Exposed (Suprapubic)	AC010503.2	gene:ENSG00000268203:s:6494320-6494549	19:i:6494549-6494703	14	0.907	0.933	intron	0.000
Skin - Not Sun Exposed (Suprapubic)	AC010618.3	gene:ENSG00000269439:t:17503436-17503622	19:i:17503623-17510099	15	0.958	1.000	intron	6.320
Skin - Not Sun Exposed (Suprapubic)	AC010642.2	gene:ENSG00000283103:s:58326823-58326933	19:j:58325361-58326823	15	0.531	1.000	junction	6.246
Skin - Not Sun Exposed (Suprapubic)	AC010642.2	gene:ENSG00000283103:t:58314748-58315036	19:j:58315036-58325275	15	0.520	1.000	junction	6.246
Skin - Not Sun Exposed (Suprapubic)	AC011330.1	gene:ENSG00000249839:c:43668118-43670977	15:j:43668118-43670977	13	1.000	0.867	junction	0.046
Skin - Not Sun Exposed (Suprapubic)	AC011330.1	gene:ENSG00000249839:c:43672441-43672599	15:j:43672441-43672599	14	1.000	0.933	junction	0.046
Skin - Not Sun Exposed (Suprapubic)	AC011330.1	gene:ENSG00000249839:c:43672713-43672922	15:j:43672713-43672922	14	1.000	0.933	junction	0.046
Skin - Not Sun Exposed (Suprapubic)	AC011330.1	gene:ENSG00000249839:c:43673049-43673374	15:j:43673049-43673374	14	1.000	0.933	junction	0.046
Skin - Not Sun Exposed (Suprapubic)	AC011330.1	gene:ENSG00000249839:c:43673597-43673787	15:j:43673597-43673787	14	1.000	0.933	junction	0.046
Skin - Not Sun Exposed (Suprapubic)	AC011448.1	gene:ENSG00000258674:c:19535144-19535337	19:j:19535144-19535337	15	1.000	1.000	junction	6.196
Skin - Not Sun Exposed (Suprapubic)	AC011448.1	gene:ENSG00000258674:s:19526182-19526260	19:j:19526260-19527281	15	0.870	1.000	junction	6.196
Skin - Not Sun Exposed (Suprapubic)	AC011448.1	gene:ENSG00000258674:s:19528007-19528116	19:i:19528117-19529363	15	0.990	1.000	intron	6.196
Skin - Not Sun Exposed (Suprapubic)	AC011455.2	gene:ENSG00000269547:c:38916129-38916221	19:j:38916129-38916221	15	1.000	1.000	junction	0.000
Skin - Not Sun Exposed (Suprapubic)	AC011455.2	gene:ENSG00000269547:c:38917833-38917921	19:j:38917833-38917921	15	1.000	1.000	junction	0.000
Skin - Not Sun Exposed (Suprapubic)	AC011455.2	gene:ENSG00000269547:c:38918008-38918094	19:j:38918008-38918094	15	1.000	1.000	junction	0.000
Skin - Not Sun Exposed (Suprapubic)	AC011466.1	gene:ENSG00000268583:s:48210180-48210416	19:i:48210417-48212965	15	0.978	1.000	intron	0.370
Skin - Not Sun Exposed (Suprapubic)	AC011472.1	gene:ENSG00000267082:s:11203628-11203865	19:i:11203866-11205809	14	0.955	0.933	intron	7.071
Skin - Not Sun Exposed (Suprapubic)	AC011476.3	gene:ENSG00000267265:s:55046474-55046898	19:i:55046899-55048001	15	0.970	1.000	intron	14.078
Skin - Not Sun Exposed (Suprapubic)	AC011477.1	gene:ENSG00000267419:s:19786609-19786884	19:i:19786885-19788949	15	0.830	1.000	intron	4.147
Skin - Not Sun Exposed (Suprapubic)	AC011477.1	gene:ENSG00000267419:t:19789680-19789821	19:i:19789073-19789679	15	0.891	1.000	intron	4.147
Skin - Not Sun Exposed (Suprapubic)	AC011477.2	gene:ENSG00000267481:s:19789986-19790531	19:i:19789130-19789985	15	0.965	1.000	intron	4.544
Skin - Not Sun Exposed (Suprapubic)	AC011479.1	gene:ENSG00000267748:c:38289191-38290119	19:j:38289191-38290119	15	1.000	1.000	junction	1.991
Skin - Not Sun Exposed (Suprapubic)	AC011498.2	gene:ENSG00000267030:s:4447304-4447325	19:i:4447326-4447699	15	0.878	1.000	intron	0.000
Skin - Not Sun Exposed (Suprapubic)	AC011530.1	gene:ENSG00000268434:c:45779522-45779778	19:j:45779522-45779778	15	1.000	1.000	junction	0.114
Skin - Not Sun Exposed (Suprapubic)	AC012170.2	gene:ENSG00000259298:s:50498303-50498744	15:i:50497698-50498302	14	0.965	0.933	intron	7.126
Skin - Not Sun Exposed (Suprapubic)	AC012184.2	gene:ENSG00000260537:c:70364645-70365017	16:j:70364645-70365017	15	1.000	1.000	junction	0.000
Skin - Not Sun Exposed (Suprapubic)	AC012184.2	gene:ENSG00000260537:c:70366861-70370223	16:j:70366861-70370223	15	1.000	1.000	junction	0.000
Skin - Not Sun Exposed (Suprapubic)	AC012313.1	gene:ENSG00000232098:s:58408127-58408484	19:i:58407320-58408126	14	0.955	0.933	intron	8.035
Skin - Not Sun Exposed (Suprapubic)	AC012313.1	gene:ENSG00000232098:t:58406396-58406770	19:i:58406771-58407129	14	0.953	0.933	intron	8.035
Skin - Not Sun Exposed (Suprapubic)	AC012313.1	gene:ENSG00000232098:t:58407130-58407320	19:i:58407320-58408126	14	0.864	0.933	intron	8.035
Skin - Not Sun Exposed (Suprapubic)	AC012368.1	gene:ENSG00000225889:s:64251119-64251355	2:i:64251356-64251800	13	0.955	0.867	intron	5.365
Skin - Not Sun Exposed (Suprapubic)	AC012615.5	gene:ENSG00000267232:s:1875016-1875209	19:i:1875210-1875605	15	0.984	1.000	intron	0.000
Skin - Not Sun Exposed (Suprapubic)	AC012615.6	gene:ENSG00000267244:s:1822089-1822692	19:i:1822693-1822955	14	0.958	0.933	intron	5.493
Skin - Not Sun Exposed (Suprapubic)	AC012615.6	gene:ENSG00000267244:s:1823200-1823257	19:i:1823258-1823622	15	0.976	1.000	intron	5.493
Skin - Not Sun Exposed (Suprapubic)	AC012615.6	gene:ENSG00000267244:s:1823623-1823785	19:i:1823785-1824108	15	0.869	1.000	intron	5.493
Skin - Not Sun Exposed (Suprapubic)	AC012651.1	gene:ENSG00000258461:c:42410496-42410588	15:j:42410496-42410588	15	1.000	1.000	junction	6.140
Skin - Not Sun Exposed (Suprapubic)	AC013356.2	gene:ENSG00000259211:s:40465199-40465387	15:i:40464557-40465198	14	0.957	0.933	intron	0.922
Skin - Not Sun Exposed (Suprapubic)	AC013394.1	gene:ENSG00000279765:c:92885584-92886169	15:j:92885584-92886169	15	1.000	1.000	junction	1.283
Skin - Not Sun Exposed (Suprapubic)	AC013394.1	gene:ENSG00000279765:c:92924552-92927244	15:j:92924552-92927244	14	1.000	0.933	junction	1.283
Skin - Not Sun Exposed (Suprapubic)	AC013394.1	gene:ENSG00000279765:s:92892004-92892072	15:i:92892073-92901166	15	0.958	1.000	intron	1.283
Skin - Not Sun Exposed (Suprapubic)	AC015813.1	gene:ENSG00000264112:s:57989649-57989796	17:i:57989267-57989648	15	0.761	1.000	intron	13.445
Skin - Not Sun Exposed (Suprapubic)	AC015813.1	gene:ENSG00000264112:s:57990882-57994850	17:i:57989797-57990881	15	0.589	1.000	intron	13.445
Skin - Not Sun Exposed (Suprapubic)	AC015813.2	gene:ENSG00000266086:s:57989649-57989796	17:i:57989270-57989648	15	0.697	1.000	intron	10.921
Skin - Not Sun Exposed (Suprapubic)	AC015813.2	gene:ENSG00000266086:s:58003651-58004062	17:i:57998202-58003650	15	0.834	1.000	intron	10.921
Skin - Not Sun Exposed (Suprapubic)	AC015813.2	gene:ENSG00000266086:t:57998091-57998202	17:i:57998202-58003650	15	0.948	1.000	intron	10.921
Skin - Not Sun Exposed (Suprapubic)	AC016727.1	gene:ENSG00000270820:s:61482627-61482926	2:i:61482927-61483372	15	0.985	1.000	intron	5.593
Skin - Not Sun Exposed (Suprapubic)	AC016747.4	gene:ENSG00000274769:c:61163232-61164354	2:j:61163232-61164354	15	1.000	1.000	junction	0.850
Skin - Not Sun Exposed (Suprapubic)	AC016825.1	gene:ENSG00000232767:t:116672205-116672739	10:i:116670486-116672204	15	0.963	1.000	intron	0.000
Skin - Not Sun Exposed (Suprapubic)	AC016876.1	gene:ENSG00000233223:s:7583918-7584072	17:i:7583519-7583917	15	0.700	1.000	intron	29.339
Skin - Not Sun Exposed (Suprapubic)	AC016876.1	gene:ENSG00000233223:t:7581964-7582163	17:i:7582164-7582471	15	0.692	1.000	intron	29.339
Skin - Not Sun Exposed (Suprapubic)	AC017083.3	gene:ENSG00000273398:c:68138857-68141694	2:j:68138857-68141694	13	1.000	0.867	junction	0.000
Skin - Not Sun Exposed (Suprapubic)	AC018521.1	gene:ENSG00000263798:c:47975337-47975514	17:j:47975337-47975514	15	1.000	1.000	junction	0.106
Skin - Not Sun Exposed (Suprapubic)	AC018521.1	gene:ENSG00000263798:c:47976822-47977832	17:j:47976822-47977832	15	1.000	1.000	junction	0.106
Skin - Not Sun Exposed (Suprapubic)	AC018521.1	gene:ENSG00000263798:s:47946323-47946393	17:i:47946394-47948053	15	0.946	1.000	intron	0.106
Skin - Not Sun Exposed (Suprapubic)	AC018521.1	gene:ENSG00000263798:s:47973931-47974031	17:j:47974031-47974400	15	0.703	1.000	junction	0.106
Skin - Not Sun Exposed (Suprapubic)	AC018521.5	gene:ENSG00000264920:s:47895703-47895812	17:j:47893958-47895703	14	0.754	0.933	junction	9.996
Skin - Not Sun Exposed (Suprapubic)	AC018521.5	gene:ENSG00000264920:t:47891255-47891581	17:j:47891581-47893900	14	0.745	0.933	junction	9.996
Skin - Not Sun Exposed (Suprapubic)	AC018523.2	gene:ENSG00000256206:c:14517745-14517880	11:j:14517745-14517880	15	1.000	1.000	junction	0.062
Skin - Not Sun Exposed (Suprapubic)	AC018523.2	gene:ENSG00000256206:s:14514390-14514491	11:i:14513700-14514389	15	0.985	1.000	intron	0.062
Skin - Not Sun Exposed (Suprapubic)	AC020907.2	gene:ENSG00000221857:c:35141206-35141536	19:j:35141206-35141536	15	1.000	1.000	junction	0.000
Skin - Not Sun Exposed (Suprapubic)	AC020909.1	gene:ENSG00000142539:c:50416723-50417045	19:j:50416723-50417045	15	1.000	1.000	junction	0.000
Skin - Not Sun Exposed (Suprapubic)	AC020909.1	gene:ENSG00000142539:c:50417097-50417172	19:j:50417097-50417172	15	1.000	1.000	junction	0.000
Skin - Not Sun Exposed (Suprapubic)	AC020915.5	gene:ENSG00000283515:c:58244056-58246301	19:j:58244056-58246301	15	1.000	1.000	junction	0.030
Skin - Not Sun Exposed (Suprapubic)	AC020978.2	gene:ENSG00000260441:s:68259754-68259821	16:i:68258868-68259753	15	0.984	1.000	intron	0.134
Skin - Not Sun Exposed (Suprapubic)	AC020978.2	gene:ENSG00000260441:s:68260310-68260443	16:i:68259822-68260309	15	0.990	1.000	intron	0.134
Skin - Not Sun Exposed (Suprapubic)	AC021739.2	gene:ENSG00000259407:s:85748908-85749125	15:i:85744815-85748907	15	0.985	1.000	intron	1.462
Skin - Not Sun Exposed (Suprapubic)	AC022167.1	gene:ENSG00000259939:s:8853312-8853636	16:i:8853637-8854263	15	0.968	1.000	intron	1.176
Skin - Not Sun Exposed (Suprapubic)	AC022167.2	gene:ENSG00000260276:t:8855034-8855217	16:i:8851051-8855033	15	0.867	1.000	intron	4.375
Skin - Not Sun Exposed (Suprapubic)	AC022167.2	gene:ENSG00000260276:t:8859813-8860456	16:i:8855218-8859812	15	0.905	1.000	intron	4.375
Skin - Not Sun Exposed (Suprapubic)	AC022400.6	gene:ENSG00000272916:c:73803359-73803574	10:j:73803359-73803574	15	1.000	1.000	junction	1.343
Skin - Not Sun Exposed (Suprapubic)	AC022400.6	gene:ENSG00000272916:t:73797822-73798059	10:i:73798060-73800502	15	0.984	1.000	intron	1.343
Skin - Not Sun Exposed (Suprapubic)	AC023055.1	gene:ENSG00000257390:s:55822001-55822187	12:i:55820450-55822000	15	0.988	1.000	intron	0.212
Skin - Not Sun Exposed (Suprapubic)	AC023509.1	gene:ENSG00000257379:c:53454869-53455347	12:j:53454869-53455347	15	1.000	1.000	junction	3.021
Skin - Not Sun Exposed (Suprapubic)	AC023509.1	gene:ENSG00000257379:c:53455493-53455885	12:j:53455493-53455885	15	1.000	1.000	junction	3.021
Skin - Not Sun Exposed (Suprapubic)	AC023509.2	gene:ENSG00000257550:s:53513984-53514051	12:i:53514052-53514352	15	0.994	1.000	intron	0.129
Skin - Not Sun Exposed (Suprapubic)	AC023509.2	gene:ENSG00000257550:s:53514353-53514481	12:i:53514482-53515508	15	0.985	1.000	intron	0.129
Skin - Not Sun Exposed (Suprapubic)	AC023509.3	gene:ENSG00000267281:s:53523276-53523384	12:i:53508221-53523275	15	0.951	1.000	intron	6.773
Skin - Not Sun Exposed (Suprapubic)	AC024267.6	gene:ENSG00000266642:s:28897738-28897998	17:i:28897998-28898289	15	0.987	1.000	intron	4.041
Skin - Not Sun Exposed (Suprapubic)	AC024592.3	gene:ENSG00000267740:s:5896905-5896997	19:j:5896575-5896905	15	0.980	1.000	junction	0.665
Skin - Not Sun Exposed (Suprapubic)	AC025043.1	gene:ENSG00000259595:s:44414210-44414361	15:i:44413440-44414209	15	0.986	1.000	intron	0.255
Skin - Not Sun Exposed (Suprapubic)	AC025154.2	gene:ENSG00000257588:s:49962667-49962924	12:i:49959645-49962666	13	0.847	0.867	intron	2.662
Skin - Not Sun Exposed (Suprapubic)	AC025154.2	gene:ENSG00000257588:t:49958872-49959644	12:i:49959645-49962666	13	0.772	0.867	intron	2.662
Skin - Not Sun Exposed (Suprapubic)	AC025165.3	gene:ENSG00000257921:c:57786291-57787040	12:j:57786291-57787040	15	1.000	1.000	junction	0.315
Skin - Not Sun Exposed (Suprapubic)	AC025569.1	gene:ENSG00000258168:s:70520191-70520267	12:i:70520268-70520785	14	0.961	0.933	intron	0.838
Skin - Not Sun Exposed (Suprapubic)	AC025682.1	gene:ENSG00000263766:s:47626006-47626627	17:i:47622088-47626005	15	0.970	1.000	intron	1.813
Skin - Not Sun Exposed (Suprapubic)	AC025682.1	gene:ENSG00000263766:t:47621842-47622087	17:i:47622088-47626005	15	0.911	1.000	intron	1.813
Skin - Not Sun Exposed (Suprapubic)	AC025917.1	gene:ENSG00000260618:s:52584833-52584942	15:i:52584943-52586400	14	0.949	0.933	intron	6.385
Skin - Not Sun Exposed (Suprapubic)	AC026333.3	gene:ENSG00000256249:s:122714291-122714793	12:i:122714794-122715460	15	0.983	1.000	intron	0.593
Skin - Not Sun Exposed (Suprapubic)	AC026362.1	gene:ENSG00000256028:c:122978569-122978753	12:j:122978569-122978753	15	1.000	1.000	junction	2.525
Skin - Not Sun Exposed (Suprapubic)	AC026464.4	gene:ENSG00000260914:s:69299682-69299774	16:i:69299775-69316007	15	0.930	1.000	intron	25.735
Skin - Not Sun Exposed (Suprapubic)	AC026704.1	gene:ENSG00000251307:s:55283028-55283152	5:i:55283153-55283769	15	0.981	1.000	intron	0.330
Skin - Not Sun Exposed (Suprapubic)	AC027601.1	gene:ENSG00000260005:s:81228707-81229377	17:i:81229378-81229737	15	0.968	1.000	intron	1.037
Skin - Not Sun Exposed (Suprapubic)	AC027601.1	gene:ENSG00000260005:s:81230002-81230240	17:i:81230241-81231857	15	0.969	1.000	intron	1.037
Skin - Not Sun Exposed (Suprapubic)	AC034102.2	gene:ENSG00000257411:c:56107256-56107521	12:j:56107256-56107521	15	1.000	1.000	junction	0.000
Skin - Not Sun Exposed (Suprapubic)	AC036103.1	gene:ENSG00000261002:t:42218919-42218953	15:i:42211334-42218918	15	0.975	1.000	intron	0.962
Skin - Not Sun Exposed (Suprapubic)	AC036108.1	gene:ENSG00000259475:s:98965989-98966070	15:i:98954389-98965988	15	0.987	1.000	intron	0.776
Skin - Not Sun Exposed (Suprapubic)	AC036214.3	gene:ENSG00000276418:c:80053430-80064478	8:j:80053430-80064478	15	1.000	1.000	junction	0.250
Skin - Not Sun Exposed (Suprapubic)	AC040162.1	gene:ENSG00000261884:c:67935697-67935963	16:j:67935697-67935963	15	1.000	1.000	junction	0.863
Skin - Not Sun Exposed (Suprapubic)	AC040162.1	gene:ENSG00000261884:s:67935296-67935478	16:i:67934949-67935295	15	0.940	1.000	intron	0.863
Skin - Not Sun Exposed (Suprapubic)	AC040977.2	gene:ENSG00000267047:t:7009796-7010126	17:i:7010126-7017068	15	0.966	1.000	intron	0.000
Skin - Not Sun Exposed (Suprapubic)	AC046143.1	gene:ENSG00000229334:s:194632923-194633167	3:i:194633168-194644674	14	0.923	0.933	intron	0.864
Skin - Not Sun Exposed (Suprapubic)	AC048382.2	gene:ENSG00000259244:t:84514915-84515034	15:j:84515034-84526781	14	0.790	0.933	junction	12.953
Skin - Not Sun Exposed (Suprapubic)	AC053503.4	gene:ENSG00000234638:s:219426081-219426184	2:i:219426055-219426080	14	0.986	0.933	intron	3.830
Skin - Not Sun Exposed (Suprapubic)	AC055716.3	gene:ENSG00000257700:s:52693509-52693666	12:i:52693667-52696378	15	0.996	1.000	intron	10.136
Skin - Not Sun Exposed (Suprapubic)	AC055811.2	gene:ENSG00000264187:t:17207025-17207069	17:i:17207070-17214984	15	0.914	1.000	intron	0.882
Skin - Not Sun Exposed (Suprapubic)	AC058822.1	gene:ENSG00000282278:c:53390628-53391009	4:j:53390628-53391009	15	1.000	1.000	junction	0.000
Skin - Not Sun Exposed (Suprapubic)	AC058822.1	gene:ENSG00000282278:c:54278006-54278362	4:j:54278006-54278362	13	1.000	0.867	junction	0.000
Skin - Not Sun Exposed (Suprapubic)	AC068205.2	gene:ENSG00000283341:c:43838398-43839999	11:j:43838398-43839999	15	1.000	1.000	junction	0.369
Skin - Not Sun Exposed (Suprapubic)	AC068580.4	gene:ENSG00000250644:c:1757556-1758969	11:j:1757556-1758969	15	1.000	1.000	junction	11.010
Skin - Not Sun Exposed (Suprapubic)	AC068580.4	gene:ENSG00000250644:s:1753803-1753901	11:j:1753670-1753803	15	0.987	1.000	junction	11.010
Skin - Not Sun Exposed (Suprapubic)	AC068587.4	gene:ENSG00000283674:t:12530943-12531031	8:j:12531031-12565886	15	0.638	1.000	junction	11.205
Skin - Not Sun Exposed (Suprapubic)	AC068768.1	gene:ENSG00000235423:s:123261129-123261483	12:i:123260944-123261128	15	0.952	1.000	intron	3.670
Skin - Not Sun Exposed (Suprapubic)	AC068831.7	gene:ENSG00000284946:c:90976771-90979158	15:j:90976771-90979158	14	1.000	0.933	junction	2.809
Skin - Not Sun Exposed (Suprapubic)	AC068831.7	gene:ENSG00000284946:c:90980389-90980884	15:j:90980389-90980884	13	1.000	0.867	junction	2.809
Skin - Not Sun Exposed (Suprapubic)	AC068831.7	gene:ENSG00000284946:c:91001462-91002050	15:j:91001462-91002050	15	1.000	1.000	junction	2.809
Skin - Not Sun Exposed (Suprapubic)	AC068888.1	gene:ENSG00000257337:t:53038967-53040263	12:i:53040264-53042704	15	0.989	1.000	intron	14.437
Skin - Not Sun Exposed (Suprapubic)	AC068946.1	gene:ENSG00000280537:c:219076455-219077246	2:j:219076455-219077246	15	1.000	1.000	junction	0.906
Skin - Not Sun Exposed (Suprapubic)	AC068946.1	gene:ENSG00000280537:c:219157684-219158186	2:j:219157684-219158186	14	1.000	0.933	junction	0.906
Skin - Not Sun Exposed (Suprapubic)	AC068946.2	gene:ENSG00000284820:c:219213326-219213439	2:j:219213326-219213439	14	1.000	0.933	junction	1.357
Skin - Not Sun Exposed (Suprapubic)	AC069257.3	gene:ENSG00000272741:c:196248323-196257788	3:j:196248323-196257788	15	1.000	1.000	junction	0.093
Skin - Not Sun Exposed (Suprapubic)	AC072022.2	gene:ENSG00000285938:s:187743686-187744044	3:i:187744045-187745243	15	0.986	1.000	intron	6.167
Skin - Not Sun Exposed (Suprapubic)	AC073254.1	gene:ENSG00000237126:s:232584306-232584543	2:i:232582142-232584305	14	0.964	0.933	intron	1.230
Skin - Not Sun Exposed (Suprapubic)	AC073342.1	gene:ENSG00000231840:s:143287043-143287380	7:i:143286664-143287042	13	0.960	0.867	intron	0.090
Skin - Not Sun Exposed (Suprapubic)	AC073349.1	gene:ENSG00000189316:s:64889066-64889187	7:i:64888818-64889065	15	0.970	1.000	intron	14.384
Skin - Not Sun Exposed (Suprapubic)	AC073349.1	gene:ENSG00000189316:s:64889452-64890100	7:i:64889188-64889451	15	0.968	1.000	intron	14.384
Skin - Not Sun Exposed (Suprapubic)	AC073508.2	gene:ENSG00000264058:c:40636102-40636395	17:j:40636102-40636395	15	1.000	1.000	junction	0.019
Skin - Not Sun Exposed (Suprapubic)	AC073508.2	gene:ENSG00000264058:c:40636526-40637492	17:j:40636526-40637492	15	1.000	1.000	junction	0.019
Skin - Not Sun Exposed (Suprapubic)	AC073508.2	gene:ENSG00000264058:s:40632195-40632367	17:j:40631693-40632195	15	0.693	1.000	junction	0.019
Skin - Not Sun Exposed (Suprapubic)	AC073508.2	gene:ENSG00000264058:s:40635931-40636102	17:j:40632367-40635931	15	0.885	1.000	junction	0.019
Skin - Not Sun Exposed (Suprapubic)	AC073548.1	gene:ENSG00000279861:c:47487803-47487858	19:j:47487803-47487858	15	1.000	1.000	junction	8.459
Skin - Not Sun Exposed (Suprapubic)	AC073869.1	gene:ENSG00000152117:c:131500581-131500962	2:j:131500581-131500962	15	1.000	1.000	junction	17.007
Skin - Not Sun Exposed (Suprapubic)	AC073869.1	gene:ENSG00000152117:c:131501070-131501181	2:j:131501070-131501181	14	1.000	0.933	junction	17.007
Skin - Not Sun Exposed (Suprapubic)	AC073869.1	gene:ENSG00000152117:c:131506442-131508537	2:j:131506442-131508537	14	1.000	0.933	junction	17.007
Skin - Not Sun Exposed (Suprapubic)	AC073869.1	gene:ENSG00000152117:c:131515747-131516314	2:j:131515747-131516314	15	1.000	1.000	junction	17.007
Skin - Not Sun Exposed (Suprapubic)	AC073869.1	gene:ENSG00000152117:c:131516404-131516857	2:j:131516404-131516857	15	1.000	1.000	junction	17.007
Skin - Not Sun Exposed (Suprapubic)	AC073869.1	gene:ENSG00000152117:c:131516957-131517727	2:j:131516957-131517727	15	1.000	1.000	junction	17.007
Skin - Not Sun Exposed (Suprapubic)	AC073869.1	gene:ENSG00000152117:c:131519283-131519535	2:j:131519283-131519535	15	1.000	1.000	junction	17.007
Skin - Not Sun Exposed (Suprapubic)	AC073869.1	gene:ENSG00000152117:s:131492813-131493374	2:j:131493140-131497210	13	0.947	0.867	junction	17.007
Skin - Not Sun Exposed (Suprapubic)	AC073869.1	gene:ENSG00000152117:s:131497210-131497293	2:j:131497293-131498867	14	0.752	0.933	junction	17.007
Skin - Not Sun Exposed (Suprapubic)	AC073869.1	gene:ENSG00000152117:s:131500204-131500350	2:j:131500346-131500506	14	0.728	0.933	junction	17.007
Skin - Not Sun Exposed (Suprapubic)	AC073869.1	gene:ENSG00000152117:s:131501358-131501508	2:j:131501508-131506312	15	0.684	1.000	junction	17.007
Skin - Not Sun Exposed (Suprapubic)	AC073869.1	gene:ENSG00000152117:s:131517727-131517890	2:j:131517890-131518503	15	0.699	1.000	junction	17.007
Skin - Not Sun Exposed (Suprapubic)	AC073869.1	gene:ENSG00000152117:s:131518503-131518708	2:i:131518709-131519049	15	0.735	1.000	intron	17.007
Skin - Not Sun Exposed (Suprapubic)	AC073869.1	gene:ENSG00000152117:s:131519535-131519666	2:j:131519666-131520097	15	0.874	1.000	junction	17.007
Skin - Not Sun Exposed (Suprapubic)	AC073869.1	gene:ENSG00000152117:t:131500204-131500350	2:j:131498953-131500204	14	0.769	0.933	junction	17.007
Skin - Not Sun Exposed (Suprapubic)	AC073869.1	gene:ENSG00000152117:t:131506312-131506442	2:j:131501508-131506312	15	0.754	1.000	junction	17.007
Skin - Not Sun Exposed (Suprapubic)	AC073869.1	gene:ENSG00000152117:t:131515602-131515747	2:i:131511896-131515601	14	0.530	0.933	intron	17.007
Skin - Not Sun Exposed (Suprapubic)	AC073869.1	gene:ENSG00000152117:t:131520097-131521573	2:j:131519666-131520097	15	0.932	1.000	junction	17.007
Skin - Not Sun Exposed (Suprapubic)	AC073896.1	gene:ENSG00000144785:c:56286023-56286595	12:j:56286023-56286595	15	1.000	1.000	junction	1.235
Skin - Not Sun Exposed (Suprapubic)	AC073896.1	gene:ENSG00000144785:c:56314966-56315130	12:j:56314966-56315130	15	1.000	1.000	junction	1.235
Skin - Not Sun Exposed (Suprapubic)	AC074091.1	gene:ENSG00000259080:c:27631066-27631834	2:j:27631066-27631834	13	1.000	0.867	junction	0.087
Skin - Not Sun Exposed (Suprapubic)	AC074143.1	gene:ENSG00000265690:s:67164019-67164260	16:j:67164144-67164441	15	0.978	1.000	junction	10.544
Skin - Not Sun Exposed (Suprapubic)	AC074386.1	gene:ENSG00000284644:s:144254096-144254696	7:i:144252493-144254095	14	0.732	0.933	intron	17.291
Skin - Not Sun Exposed (Suprapubic)	AC074386.1	gene:ENSG00000284644:t:144251264-144251610	7:i:144251611-144252295	14	0.883	0.933	intron	17.291
Skin - Not Sun Exposed (Suprapubic)	AC079447.1	gene:ENSG00000241962:c:99195189-99195573	2:j:99195189-99195573	15	1.000	1.000	junction	0.612
Skin - Not Sun Exposed (Suprapubic)	AC079781.5	gene:ENSG00000284707:s:97928710-97928777	7:i:97928412-97928709	15	0.706	1.000	intron	5.230
Skin - Not Sun Exposed (Suprapubic)	AC079781.5	gene:ENSG00000284707:s:97936947-97937160	7:j:97928777-97937080	15	0.685	1.000	junction	5.230
Skin - Not Sun Exposed (Suprapubic)	AC083798.2	gene:ENSG00000272758:t:122425607-122425658	3:i:122421405-122425606	15	0.947	1.000	intron	13.099
Skin - Not Sun Exposed (Suprapubic)	AC083798.2	gene:ENSG00000272758:t:122425848-122427240	3:i:122425659-122425847	15	0.978	1.000	intron	13.099
Skin - Not Sun Exposed (Suprapubic)	AC083841.1	gene:ENSG00000253196:s:142763116-142763495	8:i:142763496-142766137	15	0.993	1.000	intron	2.095
Skin - Not Sun Exposed (Suprapubic)	AC083899.1	gene:ENSG00000204745:c:87156514-87159563	2:j:87156514-87159563	15	1.000	1.000	junction	1.279
Skin - Not Sun Exposed (Suprapubic)	AC083899.1	gene:ENSG00000204745:c:87177234-87179989	2:j:87177234-87179989	14	1.000	0.933	junction	1.279
Skin - Not Sun Exposed (Suprapubic)	AC083899.1	gene:ENSG00000204745:c:87187242-87188860	2:j:87187242-87188860	15	1.000	1.000	junction	1.279
Skin - Not Sun Exposed (Suprapubic)	AC083899.1	gene:ENSG00000204745:s:87149835-87150106	2:j:87150106-87156280	14	0.694	0.933	junction	1.279
Skin - Not Sun Exposed (Suprapubic)	AC084125.2	gene:ENSG00000255182:s:144497977-144498161	8:i:144497444-144497976	14	0.623	0.933	intron	2.724
Skin - Not Sun Exposed (Suprapubic)	AC084337.2	gene:ENSG00000283977:s:6482045-6482289	11:i:6482290-6497584	15	0.943	1.000	intron	0.000
Skin - Not Sun Exposed (Suprapubic)	AC084855.1	gene:ENSG00000254744:s:99972688-99972733	15:i:99972734-99973625	13	0.908	0.867	intron	0.721
Skin - Not Sun Exposed (Suprapubic)	AC084866.1	gene:ENSG00000249955:s:169990317-169990469	4:i:169990470-169993547	13	0.956	0.867	intron	0.106
Skin - Not Sun Exposed (Suprapubic)	AC087289.3	gene:ENSG00000267426:c:75913819-75913913	17:j:75913819-75913913	15	1.000	1.000	junction	4.026
Skin - Not Sun Exposed (Suprapubic)	AC087393.2	gene:ENSG00000263986:s:20999747-21000037	17:i:21000038-21000110	15	0.998	1.000	intron	8.487
Skin - Not Sun Exposed (Suprapubic)	AC087721.2	gene:ENSG00000285920:c:41284110-41285225	15:j:41284110-41285225	14	1.000	0.933	junction	0.000
Skin - Not Sun Exposed (Suprapubic)	AC087721.2	gene:ENSG00000285920:c:41285363-41286011	15:j:41285363-41286011	15	1.000	1.000	junction	0.000
Skin - Not Sun Exposed (Suprapubic)	AC090114.3	gene:ENSG00000280828:t:128574720-128574791	7:j:128533730-128574720	13	0.892	0.867	junction	3.850
Skin - Not Sun Exposed (Suprapubic)	AC090510.1	gene:ENSG00000246283:s:42739118-42739235	15:i:42739236-42740747	15	0.986	1.000	intron	0.000
Skin - Not Sun Exposed (Suprapubic)	AC090510.1	gene:ENSG00000246283:s:42740748-42741563	15:i:42741564-42742001	15	0.942	1.000	intron	0.000
Skin - Not Sun Exposed (Suprapubic)	AC090515.4	gene:ENSG00000259353:s:58864739-58865063	15:i:58856956-58864738	15	0.977	1.000	intron	0.146
Skin - Not Sun Exposed (Suprapubic)	AC090527.2	gene:ENSG00000260170:c:45659157-45661955	15:j:45659157-45661955	15	1.000	1.000	junction	0.000
Skin - Not Sun Exposed (Suprapubic)	AC090527.2	gene:ENSG00000260170:c:45669981-45673607	15:j:45669981-45673607	15	1.000	1.000	junction	0.000
Skin - Not Sun Exposed (Suprapubic)	AC090607.4	gene:ENSG00000272418:s:78281914-78282190	15:i:78281042-78281913	15	0.988	1.000	intron	0.000
Skin - Not Sun Exposed (Suprapubic)	AC091167.2	gene:ENSG00000261147:s:90264720-90264963	15:i:90264964-90266287	14	0.988	0.933	intron	0.074
Skin - Not Sun Exposed (Suprapubic)	AC091185.1	gene:ENSG00000253476:s:25426293-25426580	8:i:25425761-25426292	13	0.503	0.867	intron	8.483
Skin - Not Sun Exposed (Suprapubic)	AC091390.4	gene:ENSG00000239969:s:102364162-102364206	7:i:102364207-102364297	15	0.910	1.000	intron	5.326
Skin - Not Sun Exposed (Suprapubic)	AC091551.1	gene:ENSG00000267699:c:51048860-51049295	18:j:51048860-51049295	15	1.000	1.000	junction	0.266
Skin - Not Sun Exposed (Suprapubic)	AC091564.3	gene:ENSG00000254641:s:6608837-6608978	11:i:6608726-6608836	15	0.968	1.000	intron	0.200
Skin - Not Sun Exposed (Suprapubic)	AC091564.3	gene:ENSG00000254641:s:6609908-6610135	11:i:6608979-6609907	15	0.975	1.000	intron	0.200
Skin - Not Sun Exposed (Suprapubic)	AC091564.7	gene:ENSG00000285338:t:6610883-6611082	11:j:6611011-6611189	15	0.996	1.000	junction	0.144
Skin - Not Sun Exposed (Suprapubic)	AC092620.2	gene:ENSG00000241772:s:138569090-138569226	2:i:138569227-138570767	15	0.947	1.000	intron	0.259
Skin - Not Sun Exposed (Suprapubic)	AC092683.1	gene:ENSG00000230606:t:97423177-97423529	2:i:97423530-97423788	15	0.824	1.000	intron	27.127
Skin - Not Sun Exposed (Suprapubic)	AC092809.4	gene:ENSG00000237101:s:224219613-224219902	1:j:224219902-224227426	15	0.973	1.000	junction	24.400
Skin - Not Sun Exposed (Suprapubic)	AC092809.4	gene:ENSG00000237101:t:224227426-224228043	1:j:224219902-224227426	15	0.928	1.000	junction	24.400
Skin - Not Sun Exposed (Suprapubic)	AC093330.1	gene:ENSG00000266844:s:76978963-76979227	18:i:76979227-76979250	15	0.990	1.000	intron	0.228
Skin - Not Sun Exposed (Suprapubic)	AC093503.2	gene:ENSG00000269292:t:46609576-46609692	19:i:46609692-46610585	15	0.998	1.000	intron	0.000
Skin - Not Sun Exposed (Suprapubic)	AC093668.2	gene:ENSG00000272949:c:102483713-102483825	7:j:102483713-102483825	15	1.000	1.000	junction	0.566
Skin - Not Sun Exposed (Suprapubic)	AC093668.2	gene:ENSG00000272949:c:102494675-102494881	7:j:102494675-102494881	13	1.000	0.867	junction	0.566
Skin - Not Sun Exposed (Suprapubic)	AC093752.1	gene:ENSG00000245958:c:119461851-119462896	4:j:119461851-119462896	14	1.000	0.933	junction	18.835
Skin - Not Sun Exposed (Suprapubic)	AC093752.1	gene:ENSG00000245958:s:119454791-119455133	4:j:119455133-119460183	13	0.808	0.867	junction	18.835
Skin - Not Sun Exposed (Suprapubic)	AC093752.1	gene:ENSG00000245958:s:119548206-119550443	4:i:119550444-119551887	15	0.537	1.000	intron	18.835
Skin - Not Sun Exposed (Suprapubic)	AC093752.1	gene:ENSG00000245958:t:119460183-119460244	4:j:119455133-119460183	13	0.558	0.867	junction	18.835
Skin - Not Sun Exposed (Suprapubic)	AC097534.2	gene:ENSG00000272870:s:173367895-173369815	4:j:173364198-173369434	14	0.898	0.933	junction	6.282
Skin - Not Sun Exposed (Suprapubic)	AC097634.4	gene:ENSG00000285708:c:70977042-70977643	3:j:70977042-70977643	15	1.000	1.000	junction	0.000
Skin - Not Sun Exposed (Suprapubic)	AC097637.1	gene:ENSG00000173366:s:52229661-52229782	3:i:52225636-52229660	14	0.966	0.933	intron	0.196
Skin - Not Sun Exposed (Suprapubic)	AC099329.1	gene:ENSG00000235288:c:42785320-42786028	3:j:42785320-42786028	15	1.000	1.000	junction	0.072
Skin - Not Sun Exposed (Suprapubic)	AC099518.3	gene:ENSG00000261427:s:19120107-19120224	16:i:19120225-19127179	13	0.927	0.867	intron	0.335
Skin - Not Sun Exposed (Suprapubic)	AC099518.5	gene:ENSG00000261759:s:19120709-19121629	16:i:19120192-19120708	15	0.892	1.000	intron	10.779
Skin - Not Sun Exposed (Suprapubic)	AC099811.2	gene:ENSG00000267261:c:42128800-42130337	17:j:42128800-42130337	15	1.000	1.000	junction	0.126
Skin - Not Sun Exposed (Suprapubic)	AC100810.1	gene:ENSG00000253982:t:1761990-1762928	8:j:1762928-1763023	15	0.865	1.000	junction	14.638
Skin - Not Sun Exposed (Suprapubic)	AC104452.1	gene:ENSG00000283189:s:49422982-49423856	3:i:49422272-49422981	15	0.987	1.000	intron	9.761
Skin - Not Sun Exposed (Suprapubic)	AC105052.1	gene:ENSG00000205236:c:102582892-102583004	7:j:102582892-102583004	14	1.000	0.933	junction	1.035
Skin - Not Sun Exposed (Suprapubic)	AC105052.1	gene:ENSG00000205236:c:102593844-102594050	7:j:102593844-102594050	14	1.000	0.933	junction	1.035
Skin - Not Sun Exposed (Suprapubic)	AC106795.1	gene:ENSG00000170089:c:177876688-177878644	5:j:177876688-177878644	15	1.000	1.000	junction	17.676
Skin - Not Sun Exposed (Suprapubic)	AC106795.1	gene:ENSG00000170089:s:177875522-177875885	5:j:177875860-177876532	15	0.978	1.000	junction	17.676
Skin - Not Sun Exposed (Suprapubic)	AC106795.1	gene:ENSG00000170089:s:177882686-177883000	5:j:177882752-177883667	15	0.756	1.000	junction	17.676
Skin - Not Sun Exposed (Suprapubic)	AC106795.1	gene:ENSG00000170089:t:177876532-177876688	5:j:177875860-177876532	15	0.983	1.000	junction	17.676
Skin - Not Sun Exposed (Suprapubic)	AC106795.1	gene:ENSG00000170089:t:177883667-177884272	5:j:177882752-177883667	15	0.773	1.000	junction	17.676
Skin - Not Sun Exposed (Suprapubic)	AC106820.5	gene:ENSG00000260874:s:2458810-2458954	16:i:2456967-2458809	14	0.933	0.933	intron	0.219
Skin - Not Sun Exposed (Suprapubic)	AC106886.2	gene:ENSG00000260899:s:30741741-30741908	16:i:30741909-30748158	15	0.567	1.000	intron	4.057
Skin - Not Sun Exposed (Suprapubic)	AC107871.1	gene:ENSG00000260007:s:68190089-68190178	15:i:68188894-68190088	15	0.987	1.000	intron	2.366
Skin - Not Sun Exposed (Suprapubic)	AC108010.1	gene:ENSG00000242588:c:128615970-128617868	7:j:128615970-128617868	14	1.000	0.933	junction	11.018
Skin - Not Sun Exposed (Suprapubic)	AC108010.1	gene:ENSG00000242588:c:128617977-128619046	7:j:128617977-128619046	14	1.000	0.933	junction	11.018
Skin - Not Sun Exposed (Suprapubic)	AC108010.1	gene:ENSG00000242588:c:128619177-128622479	7:j:128619177-128622479	14	1.000	0.933	junction	11.018
Skin - Not Sun Exposed (Suprapubic)	AC108010.1	gene:ENSG00000242588:s:128622479-128622694	7:j:128622694-128623575	15	0.875	1.000	junction	11.018
Skin - Not Sun Exposed (Suprapubic)	AC108010.1	gene:ENSG00000242588:s:128623575-128623781	7:j:128623781-128625797	14	0.655	0.933	junction	11.018
Skin - Not Sun Exposed (Suprapubic)	AC108010.1	gene:ENSG00000242588:t:128623575-128623781	7:j:128622694-128623575	13	0.841	0.867	junction	11.018
Skin - Not Sun Exposed (Suprapubic)	AC108010.1	gene:ENSG00000242588:t:128626295-128626473	7:j:128625855-128626295	14	0.589	0.933	junction	11.018
Skin - Not Sun Exposed (Suprapubic)	AC108062.1	gene:ENSG00000251432:s:128515857-128515998	4:j:128515998-128518756	14	0.517	0.933	junction	8.606
Skin - Not Sun Exposed (Suprapubic)	AC108488.2	gene:ENSG00000255767:s:3545701-3545871	2:i:3532311-3545701	15	0.786	1.000	intron	0.000
Skin - Not Sun Exposed (Suprapubic)	AC108488.2	gene:ENSG00000255767:t:3531984-3532310	2:i:3532311-3545701	13	0.879	0.867	intron	0.000
Skin - Not Sun Exposed (Suprapubic)	AC108941.2	gene:ENSG00000284695:s:69841990-69842106	4:i:69841547-69841989	14	0.866	0.933	intron	5.697
Skin - Not Sun Exposed (Suprapubic)	AC109460.3	gene:ENSG00000261067:c:28975392-28975492	16:j:28975392-28975492	15	1.000	1.000	junction	1.437
Skin - Not Sun Exposed (Suprapubic)	AC109460.3	gene:ENSG00000261067:c:28979306-28979405	16:j:28979306-28979405	15	1.000	1.000	junction	1.437
Skin - Not Sun Exposed (Suprapubic)	AC109460.3	gene:ENSG00000261067:c:28989839-28989933	16:j:28989839-28989933	15	1.000	1.000	junction	1.437
Skin - Not Sun Exposed (Suprapubic)	AC109460.3	gene:ENSG00000261067:c:28990019-28990189	16:j:28990019-28990189	15	1.000	1.000	junction	1.437
Skin - Not Sun Exposed (Suprapubic)	AC110619.1	gene:ENSG00000218416:s:240456597-240456714	2:i:240452432-240456596	14	0.968	0.933	intron	3.442
Skin - Not Sun Exposed (Suprapubic)	AC112128.1	gene:ENSG00000285943:s:113445287-113445360	3:i:113444832-113445286	15	0.949	1.000	intron	1.236
Skin - Not Sun Exposed (Suprapubic)	AC113189.2	gene:ENSG00000262880:c:7441581-7441776	17:j:7441581-7441776	15	1.000	1.000	junction	0.912
Skin - Not Sun Exposed (Suprapubic)	AC114488.2	gene:ENSG00000235790:t:31653440-31653676	1:i:31652245-31653439	15	0.994	1.000	intron	6.137
Skin - Not Sun Exposed (Suprapubic)	AC114488.2	gene:ENSG00000235790:t:31655911-31656044	1:i:31653676-31655910	15	0.988	1.000	intron	6.137
Skin - Not Sun Exposed (Suprapubic)	AC114488.2	gene:ENSG00000235790:t:31656897-31657061	1:i:31656186-31656896	15	0.980	1.000	intron	6.137
Skin - Not Sun Exposed (Suprapubic)	AC116345.1	gene:ENSG00000249743:c:73246656-73274684	5:j:73246656-73274684	13	1.000	0.867	junction	3.958
Skin - Not Sun Exposed (Suprapubic)	AC116353.4	gene:ENSG00000283155:s:140571199-140571318	5:i:140563916-140571198	15	0.992	1.000	intron	0.000
Skin - Not Sun Exposed (Suprapubic)	AC116366.3	gene:ENSG00000283782:c:132589837-132591224	5:j:132589837-132591224	14	1.000	0.933	junction	3.260
Skin - Not Sun Exposed (Suprapubic)	AC116366.3	gene:ENSG00000283782:c:132591406-132591877	5:j:132591406-132591877	14	1.000	0.933	junction	3.260
Skin - Not Sun Exposed (Suprapubic)	AC116903.1	gene:ENSG00000258761:t:92162798-92162998	15:i:92162998-92172019	15	0.637	1.000	intron	0.000
Skin - Not Sun Exposed (Suprapubic)	AC116913.1	gene:ENSG00000261351:s:66492002-66492109	15:i:66490718-66492001	15	0.994	1.000	intron	1.196
Skin - Not Sun Exposed (Suprapubic)	AC118549.1	gene:ENSG00000036549:c:77565784-77566081	1:j:77565784-77566081	15	1.000	1.000	junction	15.790
Skin - Not Sun Exposed (Suprapubic)	AC118549.1	gene:ENSG00000036549:c:77566181-77568332	1:j:77566181-77568332	15	1.000	1.000	junction	15.790
Skin - Not Sun Exposed (Suprapubic)	AC118549.1	gene:ENSG00000036549:c:77576220-77578774	1:j:77576220-77578774	14	1.000	0.933	junction	15.790
Skin - Not Sun Exposed (Suprapubic)	AC118549.1	gene:ENSG00000036549:c:77578869-77579527	1:j:77578869-77579527	15	1.000	1.000	junction	15.790
Skin - Not Sun Exposed (Suprapubic)	AC118549.1	gene:ENSG00000036549:c:77579628-77580998	1:j:77579628-77580998	15	1.000	1.000	junction	15.790
Skin - Not Sun Exposed (Suprapubic)	AC118549.1	gene:ENSG00000036549:c:77581069-77581776	1:j:77581069-77581776	15	1.000	1.000	junction	15.790
Skin - Not Sun Exposed (Suprapubic)	AC118549.1	gene:ENSG00000036549:c:77582126-77584517	1:j:77582126-77584517	14	1.000	0.933	junction	15.790
Skin - Not Sun Exposed (Suprapubic)	AC118549.1	gene:ENSG00000036549:s:77576068-77576220	1:j:77568466-77576068	15	0.927	1.000	junction	15.790
Skin - Not Sun Exposed (Suprapubic)	AC118549.1	gene:ENSG00000036549:s:77633115-77633405	1:i:77632877-77633115	14	0.936	0.933	intron	15.790
Skin - Not Sun Exposed (Suprapubic)	AC124312.1	gene:ENSG00000214265:c:24977916-24978193	15:j:24977916-24978193	15	1.000	1.000	junction	0.051
Skin - Not Sun Exposed (Suprapubic)	AC125232.2	gene:ENSG00000285793:c:87052992-87055658	2:j:87052992-87055658	15	1.000	1.000	junction	10.508
Skin - Not Sun Exposed (Suprapubic)	AC125232.2	gene:ENSG00000285793:s:87031816-87031898	2:j:87030907-87031816	15	0.636	1.000	junction	10.508
Skin - Not Sun Exposed (Suprapubic)	AC126755.1	gene:ENSG00000205746:c:18348736-18349092	16:j:18348736-18349092	14	1.000	0.933	junction	29.544
Skin - Not Sun Exposed (Suprapubic)	AC126755.1	gene:ENSG00000205746:c:18349218-18349629	16:j:18349218-18349629	15	1.000	1.000	junction	29.544
Skin - Not Sun Exposed (Suprapubic)	AC126755.1	gene:ENSG00000205746:c:18349744-18349933	16:j:18349744-18349933	14	1.000	0.933	junction	29.544
Skin - Not Sun Exposed (Suprapubic)	AC126755.1	gene:ENSG00000205746:c:18350153-18350588	16:j:18350153-18350588	14	1.000	0.933	junction	29.544
Skin - Not Sun Exposed (Suprapubic)	AC126755.1	gene:ENSG00000205746:c:18350771-18350890	16:j:18350771-18350890	14	1.000	0.933	junction	29.544
Skin - Not Sun Exposed (Suprapubic)	AC126755.1	gene:ENSG00000205746:c:18351561-18351774	16:j:18351561-18351774	14	1.000	0.933	junction	29.544
Skin - Not Sun Exposed (Suprapubic)	AC126755.1	gene:ENSG00000205746:s:18345378-18345511	16:j:18344283-18345378	15	0.668	1.000	junction	29.544
Skin - Not Sun Exposed (Suprapubic)	AC126755.1	gene:ENSG00000205746:s:18348489-18348736	16:j:18348015-18348489	14	0.621	0.933	junction	29.544
Skin - Not Sun Exposed (Suprapubic)	AC126755.2	gene:ENSG00000233024:c:18364371-18364535	16:j:18364371-18364535	15	1.000	1.000	junction	60.272
Skin - Not Sun Exposed (Suprapubic)	AC126755.2	gene:ENSG00000233024:s:18364227-18364371	16:j:18361277-18364227	15	0.846	1.000	junction	60.272
Skin - Not Sun Exposed (Suprapubic)	AC126755.7	gene:ENSG00000285628:c:18342809-18343200	16:j:18342809-18343200	14	1.000	0.933	junction	2.396
Skin - Not Sun Exposed (Suprapubic)	AC126755.7	gene:ENSG00000285628:c:18343639-18343733	16:j:18343639-18343733	14	1.000	0.933	junction	2.396
Skin - Not Sun Exposed (Suprapubic)	AC127502.1	gene:ENSG00000215302:s:30485148-30485267	15:i:30485267-30493588	14	0.735	0.933	intron	2.532
Skin - Not Sun Exposed (Suprapubic)	AC127502.1	gene:ENSG00000215302:t:30493589-30494007	15:i:30485267-30493588	14	0.813	0.933	intron	2.532
Skin - Not Sun Exposed (Suprapubic)	AC129492.1	gene:ENSG00000214999:s:8079482-8079524	17:i:8079525-8079804	15	0.992	1.000	intron	3.665
Skin - Not Sun Exposed (Suprapubic)	AC131160.1	gene:ENSG00000283765:c:183862801-183866625	3:j:183862801-183866625	15	1.000	1.000	junction	0.419
Skin - Not Sun Exposed (Suprapubic)	AC132008.2	gene:ENSG00000214135:c:197623382-197624112	3:j:197623382-197624112	15	1.000	1.000	junction	33.468
Skin - Not Sun Exposed (Suprapubic)	AC132008.2	gene:ENSG00000214135:s:197613225-197613318	3:i:197611623-197613224	15	0.800	1.000	intron	33.468
Skin - Not Sun Exposed (Suprapubic)	AC132008.2	gene:ENSG00000214135:s:197614982-197615685	3:i:197614842-197614981	15	0.555	1.000	intron	33.468
Skin - Not Sun Exposed (Suprapubic)	AC132008.2	gene:ENSG00000214135:s:197619740-197619888	3:j:197615685-197619740	15	0.811	1.000	junction	33.468
Skin - Not Sun Exposed (Suprapubic)	AC132008.2	gene:ENSG00000214135:s:197627572-197627906	3:j:197624197-197627780	15	0.659	1.000	junction	33.468
Skin - Not Sun Exposed (Suprapubic)	AC132008.2	gene:ENSG00000214135:t:197613225-197613318	3:i:197613319-197614026	15	0.686	1.000	intron	33.468
Skin - Not Sun Exposed (Suprapubic)	AC132008.2	gene:ENSG00000214135:t:197624112-197624198	3:j:197624197-197627780	15	0.778	1.000	junction	33.468
Skin - Not Sun Exposed (Suprapubic)	AC135048.1	gene:ENSG00000261487:s:30953185-30954319	16:i:30954320-30956199	15	0.789	1.000	intron	2.826
Skin - Not Sun Exposed (Suprapubic)	AC135983.2	gene:ENSG00000223509:c:32529938-32533212	15:j:32529938-32533212	14	1.000	0.933	junction	21.602
Skin - Not Sun Exposed (Suprapubic)	AC135983.2	gene:ENSG00000223509:t:32522693-32523213	15:j:32523213-32524471	14	0.577	0.933	junction	21.602
Skin - Not Sun Exposed (Suprapubic)	AC136604.2	gene:ENSG00000244945:s:179599268-179599389	5:i:179598356-179599267	15	0.975	1.000	intron	0.816
Skin - Not Sun Exposed (Suprapubic)	AC137630.2	gene:ENSG00000235236:s:48983895-48983985	3:i:48983867-48983894	15	0.992	1.000	intron	0.474
Skin - Not Sun Exposed (Suprapubic)	AC137834.1	gene:ENSG00000258830:c:57295507-57296411	12:j:57295507-57296411	15	1.000	1.000	junction	0.095
Skin - Not Sun Exposed (Suprapubic)	AC137834.1	gene:ENSG00000258830:s:57255990-57256074	12:i:57251194-57255989	15	0.975	1.000	intron	0.095
Skin - Not Sun Exposed (Suprapubic)	AC138150.1	gene:ENSG00000224505:t:45150400-45150919	17:i:45150920-45159329	15	0.641	1.000	intron	4.524
Skin - Not Sun Exposed (Suprapubic)	AC138393.1	gene:ENSG00000185495:t:224007294-224007417	1:i:224004793-224007293	13	0.887	0.867	intron	14.785
Skin - Not Sun Exposed (Suprapubic)	AC138393.1	gene:ENSG00000185495:t:224008727-224010612	1:i:224007418-224008726	14	0.553	0.933	intron	14.785
Skin - Not Sun Exposed (Suprapubic)	AC138811.1	gene:ENSG00000260017:s:18803083-18803218	16:i:18803219-18811956	15	0.996	1.000	intron	0.786
Skin - Not Sun Exposed (Suprapubic)	AC138811.2	gene:ENSG00000260342:c:18794683-18795464	16:j:18794683-18795464	15	1.000	1.000	junction	0.124
Skin - Not Sun Exposed (Suprapubic)	AC138811.2	gene:ENSG00000260342:c:18798044-18798701	16:j:18798044-18798701	15	1.000	1.000	junction	0.124
Skin - Not Sun Exposed (Suprapubic)	AC138811.2	gene:ENSG00000260342:c:18798834-18801431	16:j:18798834-18801431	15	1.000	1.000	junction	0.124
Skin - Not Sun Exposed (Suprapubic)	AC138811.2	gene:ENSG00000260342:s:18788981-18789118	16:j:18788142-18788981	15	0.856	1.000	junction	0.124
Skin - Not Sun Exposed (Suprapubic)	AC138811.2	gene:ENSG00000260342:s:18794599-18794683	16:i:18789119-18794598	15	0.980	1.000	intron	0.124
Skin - Not Sun Exposed (Suprapubic)	AC138932.1	gene:ENSG00000183458:c:14918242-14918455	16:j:14918242-14918455	14	1.000	0.933	junction	16.152
Skin - Not Sun Exposed (Suprapubic)	AC138932.1	gene:ENSG00000183458:c:14919126-14919245	16:j:14919126-14919245	14	1.000	0.933	junction	16.152
Skin - Not Sun Exposed (Suprapubic)	AC138932.1	gene:ENSG00000183458:c:14920083-14920272	16:j:14920083-14920272	14	1.000	0.933	junction	16.152
Skin - Not Sun Exposed (Suprapubic)	AC138932.1	gene:ENSG00000183458:c:14920387-14920798	16:j:14920387-14920798	15	1.000	1.000	junction	16.152
Skin - Not Sun Exposed (Suprapubic)	AC138932.1	gene:ENSG00000183458:c:14920924-14921280	16:j:14920924-14921280	14	1.000	0.933	junction	16.152
Skin - Not Sun Exposed (Suprapubic)	AC138932.1	gene:ENSG00000183458:c:14921527-14922001	16:j:14921527-14922001	14	1.000	0.933	junction	16.152
Skin - Not Sun Exposed (Suprapubic)	AC138932.1	gene:ENSG00000183458:s:14919245-14919428	16:j:14919428-14919863	14	0.976	0.933	junction	16.152
Skin - Not Sun Exposed (Suprapubic)	AC138932.1	gene:ENSG00000183458:t:14918073-14918242	16:j:14917804-14918073	14	0.780	0.933	junction	16.152
Skin - Not Sun Exposed (Suprapubic)	AC138969.1	gene:ENSG00000227827:c:16362822-16363156	16:j:16362822-16363156	15	1.000	1.000	junction	1.984
Skin - Not Sun Exposed (Suprapubic)	AC138969.1	gene:ENSG00000227827:c:16369529-16369596	16:j:16369529-16369596	14	1.000	0.933	junction	1.984
Skin - Not Sun Exposed (Suprapubic)	AC138969.1	gene:ENSG00000227827:c:16374521-16374608	16:j:16374521-16374608	15	1.000	1.000	junction	1.984
Skin - Not Sun Exposed (Suprapubic)	AC138969.1	gene:ENSG00000227827:c:16375056-16375147	16:j:16375056-16375147	14	1.000	0.933	junction	1.984
Skin - Not Sun Exposed (Suprapubic)	AC138969.1	gene:ENSG00000227827:s:16362336-16362471	16:j:16362467-16362647	14	0.848	0.933	junction	1.984
Skin - Not Sun Exposed (Suprapubic)	AC138969.1	gene:ENSG00000227827:s:16372664-16372859	16:j:16372859-16374351	15	0.971	1.000	junction	1.984
Skin - Not Sun Exposed (Suprapubic)	AC138969.1	gene:ENSG00000227827:t:16372287-16372539	16:j:16372106-16372287	15	0.986	1.000	junction	1.984
Skin - Not Sun Exposed (Suprapubic)	AC139491.5	gene:ENSG00000251623:s:176119545-176119699	5:j:176119699-176120847	13	0.653	0.867	junction	9.586
Skin - Not Sun Exposed (Suprapubic)	AC139530.2	gene:ENSG00000262660:c:81717072-81717399	17:j:81717072-81717399	14	1.000	0.933	junction	0.000
Skin - Not Sun Exposed (Suprapubic)	AC139769.1	gene:ENSG00000233836:c:23807939-23808719	19:j:23807939-23808719	14	1.000	0.933	junction	7.456
Skin - Not Sun Exposed (Suprapubic)	AC139769.1	gene:ENSG00000233836:s:23762944-23763134	19:j:23763134-23807826	13	0.812	0.867	junction	7.456
Skin - Not Sun Exposed (Suprapubic)	AC139769.1	gene:ENSG00000233836:t:23807826-23807939	19:j:23763134-23807826	13	0.601	0.867	junction	7.456
Skin - Not Sun Exposed (Suprapubic)	AC139795.2	gene:ENSG00000247679:s:177611253-177612001	5:i:177612002-177618641	14	0.960	0.933	intron	3.103
Skin - Not Sun Exposed (Suprapubic)	AC139887.2	gene:ENSG00000249592:t:762387-762839	4:i:762840-767140	15	0.960	1.000	intron	6.630
Skin - Not Sun Exposed (Suprapubic)	AC142086.6	gene:ENSG00000277304:c:32927346-32927611	16:j:32927346-32927611	13	1.000	0.867	junction	0.557
Skin - Not Sun Exposed (Suprapubic)	AC159540.2	gene:ENSG00000277701:s:97281904-97282084	2:i:97282085-97282491	13	0.927	0.867	intron	12.906
Skin - Not Sun Exposed (Suprapubic)	AC159540.2	gene:ENSG00000277701:s:97282492-97284164	2:i:97284165-97284432	15	0.884	1.000	intron	12.906
Skin - Not Sun Exposed (Suprapubic)	AC159540.2	gene:ENSG00000277701:s:97284433-97284785	2:j:97284785-97284878	15	0.969	1.000	junction	12.906
Skin - Not Sun Exposed (Suprapubic)	AC159540.2	gene:ENSG00000277701:s:97284878-97285007	2:j:97285007-97291540	15	0.796	1.000	junction	12.906
Skin - Not Sun Exposed (Suprapubic)	AC159540.2	gene:ENSG00000277701:t:97291540-97291780	2:j:97285007-97291540	15	0.756	1.000	junction	12.906
Skin - Not Sun Exposed (Suprapubic)	AC211476.1	gene:ENSG00000205584:s:72969814-72969870	7:i:72969871-72969956	15	0.966	1.000	intron	0.372
Skin - Not Sun Exposed (Suprapubic)	AC233699.1	gene:ENSG00000261499:c:36274283-36297309	17:j:36274283-36297309	15	1.000	1.000	junction	1.153
Skin - Not Sun Exposed (Suprapubic)	AC233699.1	gene:ENSG00000261499:c:36320060-36320487	17:j:36320060-36320487	13	1.000	0.867	junction	1.153
Skin - Not Sun Exposed (Suprapubic)	AC233699.1	gene:ENSG00000261499:t:36307297-36307418	17:j:36297386-36307297	15	0.978	1.000	junction	1.153
Skin - Not Sun Exposed (Suprapubic)	AC233968.1	gene:ENSG00000274615:c:38114886-38117540	17:j:38114886-38117540	14	1.000	0.933	junction	14.018
Skin - Not Sun Exposed (Suprapubic)	AC233968.1	gene:ENSG00000274615:c:38122964-38124039	17:j:38122964-38124039	15	1.000	1.000	junction	14.018
Skin - Not Sun Exposed (Suprapubic)	AC233968.1	gene:ENSG00000274615:s:38118187-38118288	17:j:38118283-38118408	15	0.903	1.000	junction	14.018
Skin - Not Sun Exposed (Suprapubic)	AC233968.1	gene:ENSG00000274615:s:38119293-38119407	17:j:38119407-38122800	15	0.845	1.000	junction	14.018
Skin - Not Sun Exposed (Suprapubic)	AC234582.1	gene:ENSG00000231064:s:155200700-155200826	1:i:155200827-155201718	15	0.948	1.000	intron	6.349
Skin - Not Sun Exposed (Suprapubic)	AC234582.1	gene:ENSG00000231064:t:155205035-155205495	1:i:155203272-155205034	14	0.927	0.933	intron	6.349
Skin - Not Sun Exposed (Suprapubic)	AC234917.1	gene:ENSG00000255343:s:143833964-143834063	8:i:143833486-143833963	15	0.994	1.000	intron	1.366
Skin - Not Sun Exposed (Suprapubic)	AC240274.1	gene:ENSG00000271254:c:7102-7817	KI270711.1:j:7102-7817	14	1.000	0.933	junction	9.666
Skin - Not Sun Exposed (Suprapubic)	AC240274.1	gene:ENSG00000271254:c:7989-8604	KI270711.1:j:7989-8604	15	1.000	1.000	junction	9.666
Skin - Not Sun Exposed (Suprapubic)	AC240274.1	gene:ENSG00000271254:c:8655-9365	KI270711.1:j:8655-9365	15	1.000	1.000	junction	9.666
Skin - Not Sun Exposed (Suprapubic)	AC240274.1	gene:ENSG00000271254:s:10911-11083	KI270711.1:j:10191-10911	15	0.793	1.000	junction	9.666
Skin - Not Sun Exposed (Suprapubic)	AC240274.1	gene:ENSG00000271254:t:9365-9537	KI270711.1:j:9537-10140	15	0.819	1.000	junction	9.666
Skin - Not Sun Exposed (Suprapubic)	AC241952.1	gene:ENSG00000275131:c:120503719-120504382	1:j:120503719-120504382	14	1.000	0.933	junction	5.767
Skin - Not Sun Exposed (Suprapubic)	AC241952.1	gene:ENSG00000275131:c:120517352-120518530	1:j:120517352-120518530	13	1.000	0.867	junction	5.767
Skin - Not Sun Exposed (Suprapubic)	AC241952.1	gene:ENSG00000275131:c:120538404-120538571	1:j:120538404-120538571	13	1.000	0.867	junction	5.767
Skin - Not Sun Exposed (Suprapubic)	AC241952.1	gene:ENSG00000275131:c:120548733-120548973	1:j:120548733-120548973	13	1.000	0.867	junction	5.767
Skin - Not Sun Exposed (Suprapubic)	AC241952.1	gene:ENSG00000275131:s:120491582-120491628	1:i:120490696-120491581	15	0.501	1.000	intron	5.767
Skin - Not Sun Exposed (Suprapubic)	AC241952.1	gene:ENSG00000275131:s:120503600-120503719	1:j:120502117-120503600	14	0.974	0.933	junction	5.767
Skin - Not Sun Exposed (Suprapubic)	AC241952.1	gene:ENSG00000275131:s:120512470-120512693	1:j:120511818-120512470	13	0.947	0.867	junction	5.767
Skin - Not Sun Exposed (Suprapubic)	AC241952.1	gene:ENSG00000275131:t:120493158-120493301	1:j:120493301-120494234	14	0.967	0.933	junction	5.767
Skin - Not Sun Exposed (Suprapubic)	AC241952.1	gene:ENSG00000275131:t:120504382-120504513	1:j:120504513-120505711	14	0.756	0.933	junction	5.767
Skin - Not Sun Exposed (Suprapubic)	AC241952.1	gene:ENSG00000275131:t:120512470-120512693	1:j:120512693-120513766	13	0.894	0.867	junction	5.767
Skin - Not Sun Exposed (Suprapubic)	AC244154.1	gene:ENSG00000274487:c:38202981-38205635	17:j:38202981-38205635	15	1.000	1.000	junction	11.320
Skin - Not Sun Exposed (Suprapubic)	AC244154.1	gene:ENSG00000274487:c:38219123-38242201	17:j:38219123-38242201	15	1.000	1.000	junction	11.320
Skin - Not Sun Exposed (Suprapubic)	AC244154.1	gene:ENSG00000274487:c:38242285-38256898	17:j:38242285-38256898	15	1.000	1.000	junction	11.320
Skin - Not Sun Exposed (Suprapubic)	AC244154.1	gene:ENSG00000274487:s:38197546-38197710	17:j:38196471-38197546	15	0.729	1.000	junction	11.320
Skin - Not Sun Exposed (Suprapubic)	AC244154.1	gene:ENSG00000274487:s:38202736-38202981	17:i:38202335-38202735	15	0.613	1.000	intron	11.320
Skin - Not Sun Exposed (Suprapubic)	AC244230.1	gene:ENSG00000279458:c:46379975-46381146	10:j:46379975-46381146	15	1.000	1.000	junction	21.002
Skin - Not Sun Exposed (Suprapubic)	AC244669.1	gene:ENSG00000223804:s:120341717-120341871	1:j:120267838-120341717	15	0.798	1.000	junction	9.374
Skin - Not Sun Exposed (Suprapubic)	AC244669.1	gene:ENSG00000223804:t:120267334-120267838	1:j:120267838-120341717	15	0.641	1.000	junction	9.374
Skin - Not Sun Exposed (Suprapubic)	AC245060.4	gene:ENSG00000272779:c:22303297-22303943	22:j:22303297-22303943	15	1.000	1.000	junction	13.469
Skin - Not Sun Exposed (Suprapubic)	AC245060.4	gene:ENSG00000272779:c:22309883-22310226	22:j:22309883-22310226	14	1.000	0.933	junction	13.469
Skin - Not Sun Exposed (Suprapubic)	AC245060.4	gene:ENSG00000272779:s:22306790-22307021	22:j:22307021-22307106	15	0.887	1.000	junction	13.469
Skin - Not Sun Exposed (Suprapubic)	AC245060.4	gene:ENSG00000272779:s:22307089-22307285	22:i:22307286-22307532	15	0.866	1.000	intron	13.469
Skin - Not Sun Exposed (Suprapubic)	AC245060.4	gene:ENSG00000272779:s:22307533-22307591	22:i:22307592-22308696	15	0.692	1.000	intron	13.469
Skin - Not Sun Exposed (Suprapubic)	AC245060.4	gene:ENSG00000272779:t:22307089-22307285	22:j:22307021-22307106	15	0.887	1.000	junction	13.469
Skin - Not Sun Exposed (Suprapubic)	AC245060.4	gene:ENSG00000272779:t:22309736-22309883	22:i:22308820-22309735	15	0.764	1.000	intron	13.469
Skin - Not Sun Exposed (Suprapubic)	AC245297.1	gene:ENSG00000215861:c:149198171-149198361	1:j:149198171-149198361	13	1.000	0.867	junction	3.476
Skin - Not Sun Exposed (Suprapubic)	AC245297.1	gene:ENSG00000215861:t:149201014-149201090	1:j:149201090-149240377	15	0.926	1.000	junction	3.476
Skin - Not Sun Exposed (Suprapubic)	AC254562.3	gene:ENSG00000281538:s:42138060-42138282	22:i:42138283-42139318	15	0.910	1.000	intron	4.508
Skin - Not Sun Exposed (Suprapubic)	ACAA1	gene:ENSG00000060971:c:38125710-38125826	3:j:38125710-38125826	15	1.000	1.000	junction	37.700
Skin - Not Sun Exposed (Suprapubic)	ACAA1	gene:ENSG00000060971:s:38125564-38125710	3:j:38123122-38125565	15	0.905	1.000	junction	37.700
Skin - Not Sun Exposed (Suprapubic)	ACAA1	gene:ENSG00000060971:s:38131596-38131638	3:j:38129388-38131596	15	0.867	1.000	junction	37.700
Skin - Not Sun Exposed (Suprapubic)	ACAA1	gene:ENSG00000060971:s:38136592-38136685	3:j:38134009-38136592	15	0.789	1.000	junction	37.700
Skin - Not Sun Exposed (Suprapubic)	ACAA1	gene:ENSG00000060971:t:38125826-38125881	3:j:38125881-38126162	15	0.609	1.000	junction	37.700
Skin - Not Sun Exposed (Suprapubic)	ACAA1	gene:ENSG00000060971:t:38127631-38127866	3:j:38127866-38129290	15	0.984	1.000	junction	37.700
Skin - Not Sun Exposed (Suprapubic)	ACAA1	gene:ENSG00000060971:t:38129290-38129388	3:j:38129388-38131596	15	0.591	1.000	junction	37.700
Skin - Not Sun Exposed (Suprapubic)	ACAA1	gene:ENSG00000060971:t:38131926-38132552	3:j:38132005-38133952	15	0.967	1.000	junction	37.700
Skin - Not Sun Exposed (Suprapubic)	ACAA1	gene:ENSG00000060971:t:38133780-38134009	3:j:38134009-38136592	15	0.963	1.000	junction	37.700
Skin - Not Sun Exposed (Suprapubic)	ACAA2	gene:ENSG00000167315:c:49783931-49785197	18:j:49783931-49785197	15	1.000	1.000	junction	23.173
Skin - Not Sun Exposed (Suprapubic)	ACAA2	gene:ENSG00000167315:c:49791599-49792152	18:j:49791599-49792152	14	1.000	0.933	junction	23.173
Skin - Not Sun Exposed (Suprapubic)	ACAA2	gene:ENSG00000167315:c:49792327-49794280	18:j:49792327-49794280	15	1.000	1.000	junction	23.173
Skin - Not Sun Exposed (Suprapubic)	ACAA2	gene:ENSG00000167315:c:49794427-49795765	18:j:49794427-49795765	15	1.000	1.000	junction	23.173
Skin - Not Sun Exposed (Suprapubic)	ACAA2	gene:ENSG00000167315:s:49787291-49787361	18:j:49785351-49787291	15	0.980	1.000	junction	23.173
Skin - Not Sun Exposed (Suprapubic)	ACAA2	gene:ENSG00000167315:s:49791470-49791599	18:j:49787361-49791470	15	0.895	1.000	junction	23.173
Skin - Not Sun Exposed (Suprapubic)	ACAA2	gene:ENSG00000167315:s:49813469-49813960	18:j:49802853-49813469	13	0.780	0.867	junction	23.173
Skin - Not Sun Exposed (Suprapubic)	ACACA	gene:ENSG00000278540:c:37087439-37088938	17:j:37087439-37088938	15	1.000	1.000	junction	14.670
Skin - Not Sun Exposed (Suprapubic)	ACACA	gene:ENSG00000278540:c:37097166-37097830	17:j:37097166-37097830	14	1.000	0.933	junction	14.670
Skin - Not Sun Exposed (Suprapubic)	ACACA	gene:ENSG00000278540:c:37097984-37111531	17:j:37097984-37111531	15	1.000	1.000	junction	14.670
Skin - Not Sun Exposed (Suprapubic)	ACACA	gene:ENSG00000278540:c:37111643-37113088	17:j:37111643-37113088	15	1.000	1.000	junction	14.670
Skin - Not Sun Exposed (Suprapubic)	ACACA	gene:ENSG00000278540:c:37113265-37121355	17:j:37113265-37121355	15	1.000	1.000	junction	14.670
Skin - Not Sun Exposed (Suprapubic)	ACACA	gene:ENSG00000278540:c:37129485-37130075	17:j:37129485-37130075	13	1.000	0.867	junction	14.670
Skin - Not Sun Exposed (Suprapubic)	ACACA	gene:ENSG00000278540:c:37181356-37188277	17:j:37181356-37188277	13	1.000	0.867	junction	14.670
Skin - Not Sun Exposed (Suprapubic)	ACACA	gene:ENSG00000278540:c:37191275-37192090	17:j:37191275-37192090	13	1.000	0.867	junction	14.670
Skin - Not Sun Exposed (Suprapubic)	ACACA	gene:ENSG00000278540:s:37096996-37097166	17:j:37089074-37096996	15	0.685	1.000	junction	14.670
Skin - Not Sun Exposed (Suprapubic)	ACACB	gene:ENSG00000076555:c:109253158-109254214	12:j:109253158-109254214	14	1.000	0.933	junction	17.527
Skin - Not Sun Exposed (Suprapubic)	ACACB	gene:ENSG00000076555:c:109262469-109264232	12:j:109262469-109264232	14	1.000	0.933	junction	17.527
Skin - Not Sun Exposed (Suprapubic)	ACACB	gene:ENSG00000076555:s:109254214-109254334	12:j:109254334-109256140	13	0.784	0.867	junction	17.527
Skin - Not Sun Exposed (Suprapubic)	ACACB	gene:ENSG00000076555:s:109260480-109260657	12:j:109260657-109262357	14	0.799	0.933	junction	17.527
Skin - Not Sun Exposed (Suprapubic)	ACACB	gene:ENSG00000076555:s:109263022-109264386	12:j:109264386-109265110	14	0.709	0.933	junction	17.527
Skin - Not Sun Exposed (Suprapubic)	ACACB	gene:ENSG00000076555:s:109265110-109265291	12:j:109265280-109265389	14	0.930	0.933	junction	17.527
Skin - Not Sun Exposed (Suprapubic)	ACACB	gene:ENSG00000076555:s:109265389-109265525	12:j:109265525-109266236	15	0.798	1.000	junction	17.527
Skin - Not Sun Exposed (Suprapubic)	ACACB	gene:ENSG00000076555:t:109258268-109258364	12:j:109256236-109258268	13	0.797	0.867	junction	17.527
Skin - Not Sun Exposed (Suprapubic)	ACAD10	gene:ENSG00000111271:c:111705932-111709526	12:j:111705932-111709526	13	1.000	0.867	junction	17.069
Skin - Not Sun Exposed (Suprapubic)	ACAD10	gene:ENSG00000111271:c:111737004-111744643	12:j:111737004-111744643	15	1.000	1.000	junction	17.069
Skin - Not Sun Exposed (Suprapubic)	ACAD10	gene:ENSG00000111271:s:111712498-111712657	12:j:111712657-111715821	13	0.718	0.867	junction	17.069
Skin - Not Sun Exposed (Suprapubic)	ACAD10	gene:ENSG00000111271:s:111721671-111721990	12:j:111721739-111727962	14	0.920	0.933	junction	17.069
Skin - Not Sun Exposed (Suprapubic)	ACAD10	gene:ENSG00000111271:s:111747292-111747385	12:j:111747385-111748317	15	0.949	1.000	junction	17.069
Skin - Not Sun Exposed (Suprapubic)	ACAD10	gene:ENSG00000111271:s:111748317-111748475	12:j:111748475-111749173	15	0.861	1.000	junction	17.069
Skin - Not Sun Exposed (Suprapubic)	ACAD10	gene:ENSG00000111271:s:111749173-111749769	12:j:111749345-111753772	15	0.720	1.000	junction	17.069
Skin - Not Sun Exposed (Suprapubic)	ACAD10	gene:ENSG00000111271:s:111755668-111755745	12:j:111755745-111756333	15	0.914	1.000	junction	17.069
Skin - Not Sun Exposed (Suprapubic)	ACAD10	gene:ENSG00000111271:t:111715821-111715962	12:j:111712657-111715821	13	0.549	0.867	junction	17.069
Skin - Not Sun Exposed (Suprapubic)	ACAD10	gene:ENSG00000111271:t:111721671-111721990	12:j:111715962-111721671	13	0.792	0.867	junction	17.069
Skin - Not Sun Exposed (Suprapubic)	ACAD10	gene:ENSG00000111271:t:111748317-111748475	12:j:111747385-111748317	15	0.944	1.000	junction	17.069
Skin - Not Sun Exposed (Suprapubic)	ACAD10	gene:ENSG00000111271:t:111752730-111753915	12:j:111749345-111753772	15	0.759	1.000	junction	17.069
Skin - Not Sun Exposed (Suprapubic)	ACAD11	gene:ENSG00000240303:c:132644896-132659603	3:j:132644896-132659603	15	1.000	1.000	junction	19.550
Skin - Not Sun Exposed (Suprapubic)	ACAD11	gene:ENSG00000240303:s:132579179-132579558	3:i:132579057-132579178	15	0.682	1.000	intron	19.550
Skin - Not Sun Exposed (Suprapubic)	ACAD11	gene:ENSG00000240303:s:132626691-132627074	3:j:132619545-132626691	14	0.920	0.933	junction	19.550
Skin - Not Sun Exposed (Suprapubic)	ACAD8	gene:ENSG00000151498:c:134259084-134259608	11:j:134259084-134259608	15	1.000	1.000	junction	38.441
Skin - Not Sun Exposed (Suprapubic)	ACAD8	gene:ENSG00000151498:c:134261179-134261275	11:j:134261179-134261275	15	1.000	1.000	junction	38.441
Skin - Not Sun Exposed (Suprapubic)	ACAD8	gene:ENSG00000151498:s:134256548-134256910	11:j:134256648-134257088	15	0.845	1.000	junction	38.441
Skin - Not Sun Exposed (Suprapubic)	ACAD8	gene:ENSG00000151498:s:134257088-134257257	11:j:134257257-134258515	15	0.958	1.000	junction	38.441
Skin - Not Sun Exposed (Suprapubic)	ACAD8	gene:ENSG00000151498:s:134259238-134259925	11:j:134259745-134261044	15	0.740	1.000	junction	38.441
Skin - Not Sun Exposed (Suprapubic)	ACAD8	gene:ENSG00000151498:s:134261275-134261372	11:j:134261372-134261738	15	0.957	1.000	junction	38.441
Skin - Not Sun Exposed (Suprapubic)	ACAD8	gene:ENSG00000151498:s:134261607-134261890	11:j:134261890-134262520	15	0.897	1.000	junction	38.441
Skin - Not Sun Exposed (Suprapubic)	ACAD8	gene:ENSG00000151498:s:134262520-134262622	11:j:134262622-134264908	15	0.825	1.000	junction	38.441
Skin - Not Sun Exposed (Suprapubic)	ACAD8	gene:ENSG00000151498:t:134257088-134257257	11:j:134256648-134257088	15	0.931	1.000	junction	38.441
Skin - Not Sun Exposed (Suprapubic)	ACAD8	gene:ENSG00000151498:t:134257747-134258624	11:j:134257257-134258515	15	0.882	1.000	junction	38.441
Skin - Not Sun Exposed (Suprapubic)	ACAD8	gene:ENSG00000151498:t:134258892-134259084	11:j:134258624-134259008	15	0.593	1.000	junction	38.441
Skin - Not Sun Exposed (Suprapubic)	ACAD8	gene:ENSG00000151498:t:134261044-134261179	11:i:134260615-134261043	15	0.687	1.000	intron	38.441
Skin - Not Sun Exposed (Suprapubic)	ACAD8	gene:ENSG00000151498:t:134262520-134262622	11:j:134261890-134262520	15	0.934	1.000	junction	38.441
Skin - Not Sun Exposed (Suprapubic)	ACAD8	gene:ENSG00000151498:t:134264908-134265855	11:j:134262622-134264908	15	0.700	1.000	junction	38.441
Skin - Not Sun Exposed (Suprapubic)	ACAD9	gene:ENSG00000177646:c:128895416-128896436	3:j:128895416-128896436	15	1.000	1.000	junction	62.567
Skin - Not Sun Exposed (Suprapubic)	ACAD9	gene:ENSG00000177646:c:128901349-128902553	3:j:128901349-128902553	15	1.000	1.000	junction	62.567
Skin - Not Sun Exposed (Suprapubic)	ACAD9	gene:ENSG00000177646:c:128909099-128909344	3:j:128909099-128909344	15	1.000	1.000	junction	62.567
Skin - Not Sun Exposed (Suprapubic)	ACAD9	gene:ENSG00000177646:c:128910149-128910741	3:j:128910149-128910741	15	1.000	1.000	junction	62.567
Skin - Not Sun Exposed (Suprapubic)	ACAD9	gene:ENSG00000177646:s:128879596-128880111	3:j:128879841-128884653	15	0.591	1.000	junction	62.567
Skin - Not Sun Exposed (Suprapubic)	ACAD9	gene:ENSG00000177646:s:128897632-128897710	3:j:128897710-128899287	15	0.910	1.000	junction	62.567
Skin - Not Sun Exposed (Suprapubic)	ACAD9	gene:ENSG00000177646:s:128902553-128902632	3:j:128902628-128904062	15	0.890	1.000	junction	62.567
Skin - Not Sun Exposed (Suprapubic)	ACAD9	gene:ENSG00000177646:s:128904358-128904505	3:j:128904505-128906121	15	0.834	1.000	junction	62.567
Skin - Not Sun Exposed (Suprapubic)	ACAD9	gene:ENSG00000177646:s:128906121-128906249	3:j:128906249-128908185	15	0.788	1.000	junction	62.567
Skin - Not Sun Exposed (Suprapubic)	ACAD9	gene:ENSG00000177646:s:128909344-128909421	3:j:128909421-128910021	15	0.660	1.000	junction	62.567
Skin - Not Sun Exposed (Suprapubic)	ACAD9	gene:ENSG00000177646:s:128910741-128910813	3:j:128910813-128912507	15	0.896	1.000	junction	62.567
Skin - Not Sun Exposed (Suprapubic)	ACAD9	gene:ENSG00000177646:t:128893519-128893656	3:j:128884746-128893555	15	0.955	1.000	junction	62.567
Skin - Not Sun Exposed (Suprapubic)	ACAD9	gene:ENSG00000177646:t:128899162-128899339	3:j:128897710-128899287	15	0.910	1.000	junction	62.567
Skin - Not Sun Exposed (Suprapubic)	ACADL	gene:ENSG00000115361:s:210192804-210192890	2:j:210189054-210192804	14	0.852	0.933	junction	4.496
Skin - Not Sun Exposed (Suprapubic)	ACADM	gene:ENSG00000117054:s:75724347-75724817	1:j:75724817-75728401	15	0.716	1.000	junction	16.623
Skin - Not Sun Exposed (Suprapubic)	ACADM	gene:ENSG00000117054:s:75732516-75732745	1:j:75732741-75732853	15	0.952	1.000	junction	16.623
Skin - Not Sun Exposed (Suprapubic)	ACADM	gene:ENSG00000117054:s:75732838-75732922	1:j:75732922-75733528	15	0.865	1.000	junction	16.623
Skin - Not Sun Exposed (Suprapubic)	ACADM	gene:ENSG00000117054:s:75739980-75740110	1:j:75740110-75745806	15	0.836	1.000	junction	16.623
Skin - Not Sun Exposed (Suprapubic)	ACADM	gene:ENSG00000117054:s:75750451-75750546	1:j:75750546-75761122	15	0.982	1.000	junction	16.623
Skin - Not Sun Exposed (Suprapubic)	ACADM	gene:ENSG00000117054:s:75761122-75761615	1:j:75761370-75762692	15	0.752	1.000	junction	16.623
Skin - Not Sun Exposed (Suprapubic)	ACADM	gene:ENSG00000117054:t:75732516-75732745	1:j:75728488-75732644	15	0.724	1.000	junction	16.623
Skin - Not Sun Exposed (Suprapubic)	ACADM	gene:ENSG00000117054:t:75733528-75733628	1:j:75732922-75733528	15	0.980	1.000	junction	16.623
Skin - Not Sun Exposed (Suprapubic)	ACADM	gene:ENSG00000117054:t:75734631-75734871	1:j:75733628-75734791	15	0.736	1.000	junction	16.623
Skin - Not Sun Exposed (Suprapubic)	ACADM	gene:ENSG00000117054:t:75739980-75740110	1:j:75734871-75739980	15	0.976	1.000	junction	16.623
Skin - Not Sun Exposed (Suprapubic)	ACADM	gene:ENSG00000117054:t:75749419-75749559	1:j:75745914-75749419	15	0.974	1.000	junction	16.623
Skin - Not Sun Exposed (Suprapubic)	ACADM	gene:ENSG00000117054:t:75761122-75761615	1:j:75750546-75761122	15	0.957	1.000	junction	16.623
Skin - Not Sun Exposed (Suprapubic)	ACADS	gene:ENSG00000122971:c:120725931-120727026	12:j:120725931-120727026	13	1.000	0.867	junction	11.987
Skin - Not Sun Exposed (Suprapubic)	ACADS	gene:ENSG00000122971:c:120737467-120737837	12:j:120737467-120737837	15	1.000	1.000	junction	11.987
Skin - Not Sun Exposed (Suprapubic)	ACADS	gene:ENSG00000122971:c:120737988-120738280	12:j:120737988-120738280	15	1.000	1.000	junction	11.987
Skin - Not Sun Exposed (Suprapubic)	ACADS	gene:ENSG00000122971:c:120738450-120738533	12:j:120738450-120738533	15	1.000	1.000	junction	11.987
Skin - Not Sun Exposed (Suprapubic)	ACADS	gene:ENSG00000122971:c:120738670-120738820	12:j:120738670-120738820	15	1.000	1.000	junction	11.987
Skin - Not Sun Exposed (Suprapubic)	ACADS	gene:ENSG00000122971:c:120738915-120739140	12:j:120738915-120739140	15	1.000	1.000	junction	11.987
Skin - Not Sun Exposed (Suprapubic)	ACADS	gene:ENSG00000122971:c:120739196-120739296	12:j:120739196-120739296	15	1.000	1.000	junction	11.987
Skin - Not Sun Exposed (Suprapubic)	ACADS	gene:ENSG00000122971:s:120727026-120727189	12:j:120727189-120736986	15	0.956	1.000	junction	11.987
Skin - Not Sun Exposed (Suprapubic)	ACADSB	gene:ENSG00000196177:c:123040672-123041209	10:j:123040672-123041209	14	1.000	0.933	junction	19.216
Skin - Not Sun Exposed (Suprapubic)	ACADSB	gene:ENSG00000196177:c:123041379-123043046	10:j:123041379-123043046	14	1.000	0.933	junction	19.216
Skin - Not Sun Exposed (Suprapubic)	ACADSB	gene:ENSG00000196177:c:123044485-123047209	10:j:123044485-123047209	13	1.000	0.867	junction	19.216
Skin - Not Sun Exposed (Suprapubic)	ACADSB	gene:ENSG00000196177:s:123047209-123047298	10:j:123047298-123051049	14	0.722	0.933	junction	19.216
Skin - Not Sun Exposed (Suprapubic)	ACADSB	gene:ENSG00000196177:t:123034356-123034515	10:j:123009071-123034356	14	0.887	0.933	junction	19.216
Skin - Not Sun Exposed (Suprapubic)	ACADVL	gene:ENSG00000072778:s:7220122-7220197	17:j:7220197-7220464	15	0.599	1.000	junction	567.685
Skin - Not Sun Exposed (Suprapubic)	ACADVL	gene:ENSG00000072778:s:7220790-7220830	17:j:7220830-7220924	15	0.535	1.000	junction	567.685
Skin - Not Sun Exposed (Suprapubic)	ACADVL	gene:ENSG00000072778:s:7220924-7221136	17:j:7221058-7221538	15	0.849	1.000	junction	567.685
Skin - Not Sun Exposed (Suprapubic)	ACADVL	gene:ENSG00000072778:s:7221937-7222146	17:i:7222147-7222176	15	0.540	1.000	intron	567.685
Skin - Not Sun Exposed (Suprapubic)	ACADVL	gene:ENSG00000072778:s:7222177-7222464	17:j:7222302-7222667	15	0.535	1.000	junction	567.685
Skin - Not Sun Exposed (Suprapubic)	ACADVL	gene:ENSG00000072778:s:7222848-7222865	17:i:7222866-7223031	15	0.725	1.000	intron	567.685
Skin - Not Sun Exposed (Suprapubic)	ACADVL	gene:ENSG00000072778:s:7223032-7223237	17:j:7223237-7223644	15	0.632	1.000	junction	567.685
Skin - Not Sun Exposed (Suprapubic)	ACADVL	gene:ENSG00000072778:s:7223422-7223730	17:j:7223730-7223813	15	0.584	1.000	junction	567.685
Skin - Not Sun Exposed (Suprapubic)	ACADVL	gene:ENSG00000072778:s:7223925-7224069	17:i:7224070-7224103	15	0.541	1.000	intron	567.685
Skin - Not Sun Exposed (Suprapubic)	ACADVL	gene:ENSG00000072778:s:7224281-7224393	17:j:7224393-7224480	15	0.887	1.000	junction	567.685
Skin - Not Sun Exposed (Suprapubic)	ACADVL	gene:ENSG00000072778:s:7224480-7224611	17:j:7224552-7224642	15	0.980	1.000	junction	567.685
Skin - Not Sun Exposed (Suprapubic)	ACADVL	gene:ENSG00000072778:s:7224715-7224884	17:j:7224884-7224957	15	0.566	1.000	junction	567.685
Skin - Not Sun Exposed (Suprapubic)	ACADVL	gene:ENSG00000072778:t:7221937-7222146	17:j:7221682-7221952	15	0.664	1.000	junction	567.685
Skin - Not Sun Exposed (Suprapubic)	ACADVL	gene:ENSG00000072778:t:7224281-7224393	17:i:7224244-7224280	15	0.514	1.000	intron	567.685
Skin - Not Sun Exposed (Suprapubic)	ACADVL	gene:ENSG00000072778:t:7224715-7224884	17:j:7224714-7224809	15	0.990	1.000	junction	567.685
Skin - Not Sun Exposed (Suprapubic)	ACAP1	gene:ENSG00000072818:s:7349945-7350054	17:i:7350055-7350126	15	0.591	1.000	intron	16.242
Skin - Not Sun Exposed (Suprapubic)	ACAP1	gene:ENSG00000072818:s:7350865-7350999	17:i:7351000-7351294	15	0.547	1.000	intron	16.242
Skin - Not Sun Exposed (Suprapubic)	ACAP2	gene:ENSG00000114331:c:195285857-195289121	3:j:195285857-195289121	13	1.000	0.867	junction	12.244
Skin - Not Sun Exposed (Suprapubic)	ACAP2	gene:ENSG00000114331:c:195292452-195294719	3:j:195292452-195294719	13	1.000	0.867	junction	12.244
Skin - Not Sun Exposed (Suprapubic)	ACAP2	gene:ENSG00000114331:c:195326959-195333028	3:j:195326959-195333028	13	1.000	0.867	junction	12.244
Skin - Not Sun Exposed (Suprapubic)	ACAP2	gene:ENSG00000114331:t:195274736-195279428	3:j:195279428-195285796	13	0.961	0.867	junction	12.244
Skin - Not Sun Exposed (Suprapubic)	ACAP3	gene:ENSG00000131584:c:1293708-1293823	1:j:1293708-1293823	15	1.000	1.000	junction	169.544
Skin - Not Sun Exposed (Suprapubic)	ACAP3	gene:ENSG00000131584:c:1294199-1294402	1:j:1294199-1294402	15	1.000	1.000	junction	169.544
Skin - Not Sun Exposed (Suprapubic)	ACAP3	gene:ENSG00000131584:c:1296280-1296425	1:j:1296280-1296425	15	1.000	1.000	junction	169.544
Skin - Not Sun Exposed (Suprapubic)	ACAP3	gene:ENSG00000131584:c:1298421-1298567	1:j:1298421-1298567	15	1.000	1.000	junction	169.544
Skin - Not Sun Exposed (Suprapubic)	ACAP3	gene:ENSG00000131584:c:1302046-1302922	1:j:1302046-1302922	15	1.000	1.000	junction	169.544
Skin - Not Sun Exposed (Suprapubic)	ACAP3	gene:ENSG00000131584:s:1294090-1294199	1:j:1293933-1294090	15	0.559	1.000	junction	169.544
Skin - Not Sun Exposed (Suprapubic)	ACAP3	gene:ENSG00000131584:s:1295447-1295554	1:j:1294816-1295447	15	0.610	1.000	junction	169.544
Skin - Not Sun Exposed (Suprapubic)	ACAP3	gene:ENSG00000131584:s:1295736-1295938	1:j:1295554-1295736	15	0.966	1.000	junction	169.544
Skin - Not Sun Exposed (Suprapubic)	ACAP3	gene:ENSG00000131584:s:1296211-1296280	1:j:1296109-1296211	15	0.994	1.000	junction	169.544
Skin - Not Sun Exposed (Suprapubic)	ACAP3	gene:ENSG00000131584:s:1297822-1297933	1:j:1296633-1297822	15	0.799	1.000	junction	169.544
Skin - Not Sun Exposed (Suprapubic)	ACAP3	gene:ENSG00000131584:s:1298013-1298113	1:j:1297933-1298013	15	0.770	1.000	junction	169.544
Skin - Not Sun Exposed (Suprapubic)	ACAP3	gene:ENSG00000131584:s:1300154-1300262	1:j:1300068-1300158	15	0.524	1.000	junction	169.544
Skin - Not Sun Exposed (Suprapubic)	ACAP3	gene:ENSG00000131584:s:1300509-1300930	1:j:1300202-1300509	15	0.613	1.000	junction	169.544
Skin - Not Sun Exposed (Suprapubic)	ACAP3	gene:ENSG00000131584:s:1301448-1302046	1:j:1300692-1301988	15	0.662	1.000	junction	169.544
Skin - Not Sun Exposed (Suprapubic)	ACAP3	gene:ENSG00000131584:s:1303132-1303281	1:j:1302975-1303162	15	0.952	1.000	junction	169.544
Skin - Not Sun Exposed (Suprapubic)	ACAP3	gene:ENSG00000131584:s:1304086-1305929	1:j:1303281-1304086	15	0.549	1.000	junction	169.544
Skin - Not Sun Exposed (Suprapubic)	ACAP3	gene:ENSG00000131584:s:1307252-1307383	1:i:1307157-1307252	13	0.971	0.867	intron	169.544
Skin - Not Sun Exposed (Suprapubic)	ACAP3	gene:ENSG00000131584:s:1309442-1309609	1:i:1308019-1309441	14	0.672	0.933	intron	169.544
Skin - Not Sun Exposed (Suprapubic)	ACAP3	gene:ENSG00000131584:t:1294402-1294628	1:j:1294628-1294718	15	0.858	1.000	junction	169.544
Skin - Not Sun Exposed (Suprapubic)	ACAP3	gene:ENSG00000131584:t:1295736-1295938	1:j:1295938-1296015	15	0.938	1.000	junction	169.544
Skin - Not Sun Exposed (Suprapubic)	ACAP3	gene:ENSG00000131584:t:1298013-1298113	1:i:1298114-1298184	15	0.511	1.000	intron	169.544
Skin - Not Sun Exposed (Suprapubic)	ACAP3	gene:ENSG00000131584:t:1298567-1298679	1:i:1298680-1298743	15	0.557	1.000	intron	169.544
Skin - Not Sun Exposed (Suprapubic)	ACAP3	gene:ENSG00000131584:t:1299831-1299905	1:j:1299905-1299973	15	0.511	1.000	junction	169.544
Skin - Not Sun Exposed (Suprapubic)	ACAP3	gene:ENSG00000131584:t:1299973-1300068	1:j:1300068-1300158	15	0.527	1.000	junction	169.544
Skin - Not Sun Exposed (Suprapubic)	ACAP3	gene:ENSG00000131584:t:1304086-1305929	1:i:1305930-1307071	15	0.525	1.000	intron	169.544
Skin - Not Sun Exposed (Suprapubic)	ACAP3	gene:ENSG00000131584:t:1307072-1307156	1:i:1307157-1307252	13	0.969	0.867	intron	169.544
Skin - Not Sun Exposed (Suprapubic)	ACAT1	gene:ENSG00000075239:c:108131954-108133820	11:j:108131954-108133820	15	1.000	1.000	junction	48.871
Skin - Not Sun Exposed (Suprapubic)	ACAT1	gene:ENSG00000075239:c:108133937-108134221	11:j:108133937-108134221	15	1.000	1.000	junction	48.871
Skin - Not Sun Exposed (Suprapubic)	ACAT1	gene:ENSG00000075239:c:108141700-108142437	11:j:108141700-108142437	15	1.000	1.000	junction	48.871
Skin - Not Sun Exposed (Suprapubic)	ACAT1	gene:ENSG00000075239:c:108146359-108147270	11:j:108146359-108147270	15	1.000	1.000	junction	48.871
Skin - Not Sun Exposed (Suprapubic)	ACAT1	gene:ENSG00000075239:s:108121516-108121678	11:j:108121678-108131907	15	0.944	1.000	junction	48.871
Skin - Not Sun Exposed (Suprapubic)	ACAT1	gene:ENSG00000075239:s:108134221-108134448	11:j:108134316-108135142	15	0.938	1.000	junction	48.871
Skin - Not Sun Exposed (Suprapubic)	ACAT1	gene:ENSG00000075239:s:108142437-108143946	11:j:108142550-108143983	15	0.988	1.000	junction	48.871
Skin - Not Sun Exposed (Suprapubic)	ACAT1	gene:ENSG00000075239:t:108131907-108131954	11:j:108121678-108131907	15	0.810	1.000	junction	48.871
Skin - Not Sun Exposed (Suprapubic)	ACAT1	gene:ENSG00000075239:t:108138720-108139164	11:j:108135242-108138898	15	0.842	1.000	junction	48.871
Skin - Not Sun Exposed (Suprapubic)	ACAT1	gene:ENSG00000075239:t:108146121-108146359	11:j:108144047-108146202	15	0.955	1.000	junction	48.871
Skin - Not Sun Exposed (Suprapubic)	ACAT2	gene:ENSG00000120437:c:159767186-159768511	6:j:159767186-159768511	15	1.000	1.000	junction	14.350
Skin - Not Sun Exposed (Suprapubic)	ACAT2	gene:ENSG00000120437:c:159776272-159777302	6:j:159776272-159777302	15	1.000	1.000	junction	14.350
Skin - Not Sun Exposed (Suprapubic)	ACAT2	gene:ENSG00000120437:c:159777456-159778170	6:j:159777456-159778170	15	1.000	1.000	junction	14.350
Skin - Not Sun Exposed (Suprapubic)	ACAT2	gene:ENSG00000120437:s:159762917-159763053	6:j:159763053-159767005	15	0.975	1.000	junction	14.350
Skin - Not Sun Exposed (Suprapubic)	ACAT2	gene:ENSG00000120437:s:159775170-159775313	6:j:159775313-159776150	15	0.775	1.000	junction	14.350
Skin - Not Sun Exposed (Suprapubic)	ACAT2	gene:ENSG00000120437:s:159778170-159778280	6:j:159778280-159778659	15	0.601	1.000	junction	14.350
Skin - Not Sun Exposed (Suprapubic)	ACAT2	gene:ENSG00000120437:t:159762917-159763053	6:j:159762142-159762919	15	0.969	1.000	junction	14.350
Skin - Not Sun Exposed (Suprapubic)	ACAT2	gene:ENSG00000120437:t:159775170-159775313	6:j:159768628-159775170	15	0.901	1.000	junction	14.350
Skin - Not Sun Exposed (Suprapubic)	ACBD3	gene:ENSG00000182827:c:226161689-226164789	1:j:226161689-226164789	15	1.000	1.000	junction	17.329
Skin - Not Sun Exposed (Suprapubic)	ACBD3	gene:ENSG00000182827:c:226164929-226165859	1:j:226164929-226165859	15	1.000	1.000	junction	17.329
Skin - Not Sun Exposed (Suprapubic)	ACBD3	gene:ENSG00000182827:c:226166000-226186390	1:j:226166000-226186390	15	1.000	1.000	junction	17.329
Skin - Not Sun Exposed (Suprapubic)	ACBD3	gene:ENSG00000182827:s:226152335-226152619	1:j:226146821-226152335	15	0.809	1.000	junction	17.329
Skin - Not Sun Exposed (Suprapubic)	ACBD3	gene:ENSG00000182827:s:226161531-226161689	1:j:226159358-226161531	15	0.957	1.000	junction	17.329
Skin - Not Sun Exposed (Suprapubic)	ACBD3	gene:ENSG00000182827:t:226144679-226147054	1:j:226146821-226152335	15	0.824	1.000	junction	17.329
Skin - Not Sun Exposed (Suprapubic)	ACBD3	gene:ENSG00000182827:t:226154603-226154833	1:j:226154833-226159184	15	0.967	1.000	junction	17.329
Skin - Not Sun Exposed (Suprapubic)	ACBD4	gene:ENSG00000181513:s:45136096-45136232	17:j:45136232-45136500	14	0.935	0.933	junction	11.962
Skin - Not Sun Exposed (Suprapubic)	ACBD4	gene:ENSG00000181513:s:45136692-45136776	17:j:45136776-45137019	14	0.743	0.933	junction	11.962
Skin - Not Sun Exposed (Suprapubic)	ACBD4	gene:ENSG00000181513:s:45137722-45137835	17:j:45137830-45137913	14	0.778	0.933	junction	11.962
Skin - Not Sun Exposed (Suprapubic)	ACBD4	gene:ENSG00000181513:s:45137910-45137988	17:j:45137988-45139021	15	0.727	1.000	junction	11.962
Skin - Not Sun Exposed (Suprapubic)	ACBD4	gene:ENSG00000181513:s:45139021-45139160	17:j:45139160-45143443	15	0.609	1.000	junction	11.962
Skin - Not Sun Exposed (Suprapubic)	ACBD4	gene:ENSG00000181513:t:45136692-45136776	17:j:45136620-45136692	13	0.911	0.867	junction	11.962
Skin - Not Sun Exposed (Suprapubic)	ACBD4	gene:ENSG00000181513:t:45137368-45137636	17:j:45137139-45137368	14	0.746	0.933	junction	11.962
Skin - Not Sun Exposed (Suprapubic)	ACBD4	gene:ENSG00000181513:t:45143443-45144181	17:j:45139160-45143443	15	0.547	1.000	junction	11.962
Skin - Not Sun Exposed (Suprapubic)	ACBD5	gene:ENSG00000107897:c:27204549-27205198	10:j:27204549-27205198	15	1.000	1.000	junction	11.051
Skin - Not Sun Exposed (Suprapubic)	ACBD5	gene:ENSG00000107897:c:27205248-27208246	10:j:27205248-27208246	14	1.000	0.933	junction	11.051
Skin - Not Sun Exposed (Suprapubic)	ACBD5	gene:ENSG00000107897:c:27208445-27210814	10:j:27208445-27210814	15	1.000	1.000	junction	11.051
Skin - Not Sun Exposed (Suprapubic)	ACBD5	gene:ENSG00000107897:c:27211081-27215535	10:j:27211081-27215535	15	1.000	1.000	junction	11.051
Skin - Not Sun Exposed (Suprapubic)	ACBD5	gene:ENSG00000107897:c:27215641-27217980	10:j:27215641-27217980	14	1.000	0.933	junction	11.051
Skin - Not Sun Exposed (Suprapubic)	ACBD5	gene:ENSG00000107897:c:27218183-27219723	10:j:27218183-27219723	15	1.000	1.000	junction	11.051
Skin - Not Sun Exposed (Suprapubic)	ACBD5	gene:ENSG00000107897:c:27223452-27231748	10:j:27223452-27231748	13	1.000	0.867	junction	11.051
Skin - Not Sun Exposed (Suprapubic)	ACBD5	gene:ENSG00000107897:s:27204440-27204549	10:j:27197442-27204440	13	0.839	0.867	junction	11.051
Skin - Not Sun Exposed (Suprapubic)	ACBD5	gene:ENSG00000107897:s:27240319-27240582	10:j:27235212-27240319	13	0.853	0.867	junction	11.051
Skin - Not Sun Exposed (Suprapubic)	ACBD5	gene:ENSG00000107897:t:27231748-27231820	10:j:27231820-27235092	14	0.884	0.933	junction	11.051
Skin - Not Sun Exposed (Suprapubic)	ACBD6	gene:ENSG00000230124:c:180288517-180314692	1:j:180288517-180314692	15	1.000	1.000	junction	31.621
Skin - Not Sun Exposed (Suprapubic)	ACBD6	gene:ENSG00000230124:c:180397605-180413366	1:j:180397605-180413366	15	1.000	1.000	junction	31.621
Skin - Not Sun Exposed (Suprapubic)	ACBD6	gene:ENSG00000230124:c:180492365-180495461	1:j:180492365-180495461	15	1.000	1.000	junction	31.621
Skin - Not Sun Exposed (Suprapubic)	ACBD6	gene:ENSG00000230124:s:180397516-180397605	1:j:180314722-180397516	15	0.986	1.000	junction	31.621
Skin - Not Sun Exposed (Suprapubic)	ACBD6	gene:ENSG00000230124:s:180502045-180502954	1:j:180495525-180502045	15	0.977	1.000	junction	31.621
Skin - Not Sun Exposed (Suprapubic)	ACBD6	gene:ENSG00000230124:t:180314692-180314722	1:j:180314722-180397516	15	0.989	1.000	junction	31.621
Skin - Not Sun Exposed (Suprapubic)	ACBD6	gene:ENSG00000230124:t:180430180-180430262	1:j:180430262-180492269	15	0.982	1.000	junction	31.621
Skin - Not Sun Exposed (Suprapubic)	ACCS	gene:ENSG00000110455:c:44074681-44075526	11:j:44074681-44075526	14	1.000	0.933	junction	31.216
Skin - Not Sun Exposed (Suprapubic)	ACCS	gene:ENSG00000110455:c:44081065-44081179	11:j:44081065-44081179	15	1.000	1.000	junction	31.216
Skin - Not Sun Exposed (Suprapubic)	ACCS	gene:ENSG00000110455:s:44067628-44067915	11:j:44067915-44071256	14	0.844	0.933	junction	31.216
Skin - Not Sun Exposed (Suprapubic)	ACCS	gene:ENSG00000110455:s:44077845-44077922	11:i:44077923-44078683	15	0.860	1.000	intron	31.216
Skin - Not Sun Exposed (Suprapubic)	ACCS	gene:ENSG00000110455:s:44079063-44079620	11:j:44079620-44081020	14	0.658	0.933	junction	31.216
Skin - Not Sun Exposed (Suprapubic)	ACCS	gene:ENSG00000110455:s:44081179-44081320	11:j:44081320-44083169	14	0.572	0.933	junction	31.216
Skin - Not Sun Exposed (Suprapubic)	ACCS	gene:ENSG00000110455:s:44083169-44083311	11:j:44083311-44083424	15	0.887	1.000	junction	31.216
Skin - Not Sun Exposed (Suprapubic)	ACCS	gene:ENSG00000110455:t:44067628-44067915	11:j:44066701-44067628	14	0.787	0.933	junction	31.216
Skin - Not Sun Exposed (Suprapubic)	ACCS	gene:ENSG00000110455:t:44071256-44071315	11:j:44067915-44071256	14	0.907	0.933	junction	31.216
Skin - Not Sun Exposed (Suprapubic)	ACCS	gene:ENSG00000110455:t:44074612-44074681	11:j:44073517-44074612	13	0.603	0.867	junction	31.216
Skin - Not Sun Exposed (Suprapubic)	ACCS	gene:ENSG00000110455:t:44083169-44083311	11:j:44081320-44083169	14	0.578	0.933	junction	31.216
Skin - Not Sun Exposed (Suprapubic)	ACCS	gene:ENSG00000110455:t:44083695-44084222	11:j:44083577-44083695	14	0.828	0.933	junction	31.216
Skin - Not Sun Exposed (Suprapubic)	ACD	gene:ENSG00000102977:c:67657684-67657762	16:j:67657684-67657762	15	1.000	1.000	junction	13.515
Skin - Not Sun Exposed (Suprapubic)	ACD	gene:ENSG00000102977:s:67658555-67658641	16:j:67658362-67658555	15	0.972	1.000	junction	13.515
Skin - Not Sun Exposed (Suprapubic)	ACD	gene:ENSG00000102977:s:67658720-67658832	16:j:67658641-67658720	15	0.861	1.000	junction	13.515
Skin - Not Sun Exposed (Suprapubic)	ACD	gene:ENSG00000102977:s:67658928-67659079	16:j:67658816-67658928	15	0.886	1.000	junction	13.515
Skin - Not Sun Exposed (Suprapubic)	ACD	gene:ENSG00000102977:s:67659375-67659419	16:i:67659264-67659374	15	0.529	1.000	intron	13.515
Skin - Not Sun Exposed (Suprapubic)	ACD	gene:ENSG00000102977:s:67659465-67659613	16:j:67659419-67659537	14	0.935	0.933	junction	13.515
Skin - Not Sun Exposed (Suprapubic)	ACD	gene:ENSG00000102977:s:67659618-67659795	16:j:67659613-67659702	15	0.939	1.000	junction	13.515
Skin - Not Sun Exposed (Suprapubic)	ACD	gene:ENSG00000102977:s:67660122-67660815	16:j:67660045-67660122	15	0.916	1.000	junction	13.515
Skin - Not Sun Exposed (Suprapubic)	ACD	gene:ENSG00000102977:t:67657986-67658028	16:i:67658029-67658139	15	0.987	1.000	intron	13.515
Skin - Not Sun Exposed (Suprapubic)	ACD	gene:ENSG00000102977:t:67658140-67658362	16:j:67658362-67658555	15	0.853	1.000	junction	13.515
Skin - Not Sun Exposed (Suprapubic)	ACD	gene:ENSG00000102977:t:67659618-67659795	16:j:67659795-67659903	15	0.953	1.000	junction	13.515
Skin - Not Sun Exposed (Suprapubic)	ACER1	gene:ENSG00000167769:c:6306882-6307153	19:j:6306882-6307153	15	1.000	1.000	junction	51.620
Skin - Not Sun Exposed (Suprapubic)	ACER1	gene:ENSG00000167769:c:6307290-6309697	19:j:6307290-6309697	15	1.000	1.000	junction	51.620
Skin - Not Sun Exposed (Suprapubic)	ACER1	gene:ENSG00000167769:c:6309834-6312149	19:j:6309834-6312149	15	1.000	1.000	junction	51.620
Skin - Not Sun Exposed (Suprapubic)	ACER1	gene:ENSG00000167769:c:6312290-6312385	19:j:6312290-6312385	15	1.000	1.000	junction	51.620
Skin - Not Sun Exposed (Suprapubic)	ACER1	gene:ENSG00000167769:c:6312499-6333459	19:j:6312499-6333459	15	1.000	1.000	junction	51.620
Skin - Not Sun Exposed (Suprapubic)	ACIN1	gene:ENSG00000100813:c:23059474-23061084	14:j:23059474-23061084	15	1.000	1.000	junction	113.535
Skin - Not Sun Exposed (Suprapubic)	ACIN1	gene:ENSG00000100813:c:23061184-23061298	14:j:23061184-23061298	15	1.000	1.000	junction	113.535
Skin - Not Sun Exposed (Suprapubic)	ACIN1	gene:ENSG00000100813:c:23061622-23062168	14:j:23061622-23062168	15	1.000	1.000	junction	113.535
Skin - Not Sun Exposed (Suprapubic)	ACIN1	gene:ENSG00000100813:c:23062275-23062416	14:j:23062275-23062416	15	1.000	1.000	junction	113.535
Skin - Not Sun Exposed (Suprapubic)	ACIN1	gene:ENSG00000100813:c:23063074-23063436	14:j:23063074-23063436	15	1.000	1.000	junction	113.535
Skin - Not Sun Exposed (Suprapubic)	ACIN1	gene:ENSG00000100813:c:23063577-23064105	14:j:23063577-23064105	15	1.000	1.000	junction	113.535
Skin - Not Sun Exposed (Suprapubic)	ACIN1	gene:ENSG00000100813:c:23078266-23078820	14:j:23078266-23078820	15	1.000	1.000	junction	113.535
Skin - Not Sun Exposed (Suprapubic)	ACIN1	gene:ENSG00000100813:c:23080809-23081748	14:j:23080809-23081748	15	1.000	1.000	junction	113.535
Skin - Not Sun Exposed (Suprapubic)	ACIN1	gene:ENSG00000100813:c:23090633-23093479	14:j:23090633-23093479	15	1.000	1.000	junction	113.535
Skin - Not Sun Exposed (Suprapubic)	ACIN1	gene:ENSG00000100813:s:23065966-23066496	14:j:23064488-23065966	15	0.632	1.000	junction	113.535
Skin - Not Sun Exposed (Suprapubic)	ACIN1	gene:ENSG00000100813:s:23069033-23069617	14:i:23068702-23069032	15	0.563	1.000	intron	113.535
Skin - Not Sun Exposed (Suprapubic)	ACIN1	gene:ENSG00000100813:s:23071427-23071617	14:i:23071202-23071426	15	0.521	1.000	intron	113.535
Skin - Not Sun Exposed (Suprapubic)	ACIN1	gene:ENSG00000100813:s:23077797-23078266	14:j:23069617-23078151	15	0.981	1.000	junction	113.535
Skin - Not Sun Exposed (Suprapubic)	ACIN1	gene:ENSG00000100813:s:23090522-23090633	14:j:23090101-23090522	15	0.640	1.000	junction	113.535
Skin - Not Sun Exposed (Suprapubic)	ACIN1	gene:ENSG00000100813:t:23069033-23069617	14:j:23069617-23078151	15	0.612	1.000	junction	113.535
Skin - Not Sun Exposed (Suprapubic)	ACIN1	gene:ENSG00000100813:t:23081748-23081836	14:j:23081836-23089982	14	0.544	0.933	junction	113.535
Skin - Not Sun Exposed (Suprapubic)	ACIN1	gene:ENSG00000100813:t:23093479-23093544	14:j:23093544-23094975	15	0.966	1.000	junction	113.535
Skin - Not Sun Exposed (Suprapubic)	ACKR1	gene:ENSG00000213088:s:159204013-159204980	1:j:159204980-159205461	15	0.694	1.000	junction	55.997
Skin - Not Sun Exposed (Suprapubic)	ACKR3	gene:ENSG00000144476:t:236580440-236582358	2:j:236569924-236580440	14	0.704	0.933	junction	28.600
Skin - Not Sun Exposed (Suprapubic)	ACLY	gene:ENSG00000131473:c:41867904-41868709	17:j:41867904-41868709	15	1.000	1.000	junction	24.738
Skin - Not Sun Exposed (Suprapubic)	ACLY	gene:ENSG00000131473:c:41868785-41869043	17:j:41868785-41869043	15	1.000	1.000	junction	24.738
Skin - Not Sun Exposed (Suprapubic)	ACLY	gene:ENSG00000131473:c:41869125-41869474	17:j:41869125-41869474	15	1.000	1.000	junction	24.738
Skin - Not Sun Exposed (Suprapubic)	ACLY	gene:ENSG00000131473:c:41871832-41872032	17:j:41871832-41872032	15	1.000	1.000	junction	24.738
Skin - Not Sun Exposed (Suprapubic)	ACLY	gene:ENSG00000131473:c:41872182-41873811	17:j:41872182-41873811	15	1.000	1.000	junction	24.738
Skin - Not Sun Exposed (Suprapubic)	ACLY	gene:ENSG00000131473:c:41878196-41878797	17:j:41878196-41878797	15	1.000	1.000	junction	24.738
Skin - Not Sun Exposed (Suprapubic)	ACLY	gene:ENSG00000131473:c:41878924-41883122	17:j:41878924-41883122	15	1.000	1.000	junction	24.738
Skin - Not Sun Exposed (Suprapubic)	ACLY	gene:ENSG00000131473:c:41883232-41884193	17:j:41883232-41884193	15	1.000	1.000	junction	24.738
Skin - Not Sun Exposed (Suprapubic)	ACLY	gene:ENSG00000131473:c:41884274-41886112	17:j:41884274-41886112	15	1.000	1.000	junction	24.738
Skin - Not Sun Exposed (Suprapubic)	ACLY	gene:ENSG00000131473:c:41886308-41887599	17:j:41886308-41887599	15	1.000	1.000	junction	24.738
Skin - Not Sun Exposed (Suprapubic)	ACLY	gene:ENSG00000131473:c:41887703-41892279	17:j:41887703-41892279	15	1.000	1.000	junction	24.738
Skin - Not Sun Exposed (Suprapubic)	ACLY	gene:ENSG00000131473:c:41892447-41893033	17:j:41892447-41893033	15	1.000	1.000	junction	24.738
Skin - Not Sun Exposed (Suprapubic)	ACLY	gene:ENSG00000131473:c:41897839-41898631	17:j:41897839-41898631	15	1.000	1.000	junction	24.738
Skin - Not Sun Exposed (Suprapubic)	ACLY	gene:ENSG00000131473:c:41898785-41901696	17:j:41898785-41901696	15	1.000	1.000	junction	24.738
Skin - Not Sun Exposed (Suprapubic)	ACLY	gene:ENSG00000131473:c:41904790-41905522	17:j:41904790-41905522	15	1.000	1.000	junction	24.738
Skin - Not Sun Exposed (Suprapubic)	ACLY	gene:ENSG00000131473:c:41905658-41906528	17:j:41905658-41906528	14	1.000	0.933	junction	24.738
Skin - Not Sun Exposed (Suprapubic)	ACLY	gene:ENSG00000131473:c:41906646-41907442	17:j:41906646-41907442	14	1.000	0.933	junction	24.738
Skin - Not Sun Exposed (Suprapubic)	ACLY	gene:ENSG00000131473:c:41907572-41908989	17:j:41907572-41908989	15	1.000	1.000	junction	24.738
Skin - Not Sun Exposed (Suprapubic)	ACLY	gene:ENSG00000131473:c:41909068-41909510	17:j:41909068-41909510	15	1.000	1.000	junction	24.738
Skin - Not Sun Exposed (Suprapubic)	ACLY	gene:ENSG00000131473:c:41909700-41910222	17:j:41909700-41910222	15	1.000	1.000	junction	24.738
Skin - Not Sun Exposed (Suprapubic)	ACLY	gene:ENSG00000131473:c:41912542-41913715	17:j:41912542-41913715	15	1.000	1.000	junction	24.738
Skin - Not Sun Exposed (Suprapubic)	ACLY	gene:ENSG00000131473:s:41871689-41871832	17:j:41869587-41871689	15	0.940	1.000	junction	24.738
Skin - Not Sun Exposed (Suprapubic)	ACLY	gene:ENSG00000131473:s:41878103-41878196	17:j:41873965-41878103	15	0.947	1.000	junction	24.738
Skin - Not Sun Exposed (Suprapubic)	ACLY	gene:ENSG00000131473:s:41897749-41897839	17:j:41896649-41897749	14	0.587	0.933	junction	24.738
Skin - Not Sun Exposed (Suprapubic)	ACLY	gene:ENSG00000131473:s:41912420-41912542	17:j:41910284-41912420	14	0.930	0.933	junction	24.738
Skin - Not Sun Exposed (Suprapubic)	ACLY	gene:ENSG00000131473:t:41869474-41869587	17:j:41869587-41871689	15	0.788	1.000	junction	24.738
Skin - Not Sun Exposed (Suprapubic)	ACLY	gene:ENSG00000131473:t:41893033-41893174	17:j:41893174-41896620	15	0.657	1.000	junction	24.738
Skin - Not Sun Exposed (Suprapubic)	ACLY	gene:ENSG00000131473:t:41913715-41913900	17:j:41913896-41918880	13	0.509	0.867	junction	24.738
Skin - Not Sun Exposed (Suprapubic)	ACO1	gene:ENSG00000122729:c:32423419-32424549	9:j:32423419-32424549	13	1.000	0.867	junction	9.747
Skin - Not Sun Exposed (Suprapubic)	ACO1	gene:ENSG00000122729:c:32429503-32430418	9:j:32429503-32430418	14	1.000	0.933	junction	9.747
Skin - Not Sun Exposed (Suprapubic)	ACO1	gene:ENSG00000122729:c:32430574-32431719	9:j:32430574-32431719	14	1.000	0.933	junction	9.747
Skin - Not Sun Exposed (Suprapubic)	ACO1	gene:ENSG00000122729:c:32431843-32433728	9:j:32431843-32433728	15	1.000	1.000	junction	9.747
Skin - Not Sun Exposed (Suprapubic)	ACO1	gene:ENSG00000122729:c:32433832-32434559	9:j:32433832-32434559	14	1.000	0.933	junction	9.747
Skin - Not Sun Exposed (Suprapubic)	ACO1	gene:ENSG00000122729:c:32449081-32449998	9:j:32449081-32449998	15	1.000	1.000	junction	9.747
Skin - Not Sun Exposed (Suprapubic)	ACO1	gene:ENSG00000122729:s:32434559-32434701	9:j:32434701-32436250	15	0.974	1.000	junction	9.747
Skin - Not Sun Exposed (Suprapubic)	ACO1	gene:ENSG00000122729:s:32436004-32436397	9:j:32436397-32440465	15	0.862	1.000	junction	9.747
Skin - Not Sun Exposed (Suprapubic)	ACO1	gene:ENSG00000122729:s:32440465-32440587	9:j:32440587-32448896	15	0.840	1.000	junction	9.747
Skin - Not Sun Exposed (Suprapubic)	ACO2	gene:ENSG00000100412:c:41508049-41511876	22:j:41508049-41511876	15	1.000	1.000	junction	47.785
Skin - Not Sun Exposed (Suprapubic)	ACO2	gene:ENSG00000100412:c:41515535-41515767	22:j:41515535-41515767	15	1.000	1.000	junction	47.785
Skin - Not Sun Exposed (Suprapubic)	ACO2	gene:ENSG00000100412:c:41522987-41523205	22:j:41522987-41523205	15	1.000	1.000	junction	47.785
Skin - Not Sun Exposed (Suprapubic)	ACO2	gene:ENSG00000100412:c:41524968-41525193	22:j:41524968-41525193	15	1.000	1.000	junction	47.785
Skin - Not Sun Exposed (Suprapubic)	ACO2	gene:ENSG00000100412:s:41469125-41469508	22:j:41469182-41499726	15	0.828	1.000	junction	47.785
Skin - Not Sun Exposed (Suprapubic)	ACO2	gene:ENSG00000100412:s:41515766-41516123	22:j:41515917-41517527	15	0.947	1.000	junction	47.785
Skin - Not Sun Exposed (Suprapubic)	ACO2	gene:ENSG00000100412:s:41517527-41517631	22:j:41517631-41518481	15	0.631	1.000	junction	47.785
Skin - Not Sun Exposed (Suprapubic)	ACO2	gene:ENSG00000100412:s:41518481-41518572	22:j:41518572-41520171	15	0.875	1.000	junction	47.785
Skin - Not Sun Exposed (Suprapubic)	ACO2	gene:ENSG00000100412:s:41520171-41520276	22:j:41520276-41522830	15	0.776	1.000	junction	47.785
Skin - Not Sun Exposed (Suprapubic)	ACO2	gene:ENSG00000100412:s:41523205-41523278	22:j:41523278-41523830	15	0.691	1.000	junction	47.785
Skin - Not Sun Exposed (Suprapubic)	ACO2	gene:ENSG00000100412:s:41523830-41523941	22:j:41523941-41524846	15	0.812	1.000	junction	47.785
Skin - Not Sun Exposed (Suprapubic)	ACO2	gene:ENSG00000100412:s:41525193-41525348	22:j:41525348-41526262	15	0.709	1.000	junction	47.785
Skin - Not Sun Exposed (Suprapubic)	ACO2	gene:ENSG00000100412:s:41526262-41526453	22:j:41526453-41527288	15	0.591	1.000	junction	47.785
Skin - Not Sun Exposed (Suprapubic)	ACO2	gene:ENSG00000100412:s:41527288-41527420	22:j:41527420-41527901	15	0.623	1.000	junction	47.785
Skin - Not Sun Exposed (Suprapubic)	ACO2	gene:ENSG00000100412:s:41527901-41528022	22:j:41528022-41528479	15	0.655	1.000	junction	47.785
Skin - Not Sun Exposed (Suprapubic)	ACO2	gene:ENSG00000100412:t:41507791-41508049	22:j:41499862-41507791	15	0.946	1.000	junction	47.785
Skin - Not Sun Exposed (Suprapubic)	ACO2	gene:ENSG00000100412:t:41522830-41522987	22:j:41520276-41522830	15	0.889	1.000	junction	47.785
Skin - Not Sun Exposed (Suprapubic)	ACOT13	gene:ENSG00000112304:s:24667035-24667355	6:j:24667344-24697883	15	0.926	1.000	junction	9.360
Skin - Not Sun Exposed (Suprapubic)	ACOT13	gene:ENSG00000112304:s:24697883-24698067	6:j:24698067-24701459	15	0.843	1.000	junction	9.360
Skin - Not Sun Exposed (Suprapubic)	ACOT13	gene:ENSG00000112304:t:24697883-24698067	6:j:24667344-24697883	15	0.915	1.000	junction	9.360
Skin - Not Sun Exposed (Suprapubic)	ACOT2	gene:ENSG00000119673:s:73567620-73568129	14:i:73568130-73569058	15	0.926	1.000	intron	16.019
Skin - Not Sun Exposed (Suprapubic)	ACOT2	gene:ENSG00000119673:s:73569278-73569883	14:j:73569883-73573388	14	0.503	0.933	junction	16.019
Skin - Not Sun Exposed (Suprapubic)	ACOT2	gene:ENSG00000119673:s:73573388-73573590	14:j:73573590-73574908	15	0.931	1.000	junction	16.019
Skin - Not Sun Exposed (Suprapubic)	ACOT2	gene:ENSG00000119673:t:73574908-73575658	14:j:73573590-73574908	15	0.914	1.000	junction	16.019
Skin - Not Sun Exposed (Suprapubic)	ACOT7	gene:ENSG00000097021:c:6294980-6318492	1:j:6294980-6318492	15	1.000	1.000	junction	20.451
Skin - Not Sun Exposed (Suprapubic)	ACOT7	gene:ENSG00000097021:c:6318578-6327299	1:j:6318578-6327299	15	1.000	1.000	junction	20.451
Skin - Not Sun Exposed (Suprapubic)	ACOT7	gene:ENSG00000097021:c:6327413-6333477	1:j:6327413-6333477	15	1.000	1.000	junction	20.451
Skin - Not Sun Exposed (Suprapubic)	ACOT7	gene:ENSG00000097021:c:6333568-6339433	1:j:6333568-6339433	15	1.000	1.000	junction	20.451
Skin - Not Sun Exposed (Suprapubic)	ACOT7	gene:ENSG00000097021:c:6339589-6349749	1:j:6339589-6349749	15	1.000	1.000	junction	20.451
Skin - Not Sun Exposed (Suprapubic)	ACOT7	gene:ENSG00000097021:s:6294864-6295504	1:j:6281286-6294864	15	0.981	1.000	junction	20.451
Skin - Not Sun Exposed (Suprapubic)	ACOT7	gene:ENSG00000097021:t:6264269-6264695	1:j:6264695-6281102	15	0.975	1.000	junction	20.451
Skin - Not Sun Exposed (Suprapubic)	ACOT7	gene:ENSG00000097021:t:6281102-6281286	1:j:6281286-6294864	15	0.876	1.000	junction	20.451
Skin - Not Sun Exposed (Suprapubic)	ACOT7	gene:ENSG00000097021:t:6349749-6349866	1:j:6349866-6393257	14	0.710	0.933	junction	20.451
Skin - Not Sun Exposed (Suprapubic)	ACOT8	gene:ENSG00000101473:s:45855159-45855292	20:j:45848675-45855159	15	0.680	1.000	junction	28.866
Skin - Not Sun Exposed (Suprapubic)	ACOT8	gene:ENSG00000101473:s:45857188-45857406	20:j:45855292-45857188	15	0.773	1.000	junction	28.866
Skin - Not Sun Exposed (Suprapubic)	ACOT8	gene:ENSG00000101473:t:45841721-45841956	20:i:45841957-45842022	15	0.701	1.000	intron	28.866
Skin - Not Sun Exposed (Suprapubic)	ACOT8	gene:ENSG00000101473:t:45848450-45849110	20:j:45848675-45855159	15	0.650	1.000	junction	28.866
Skin - Not Sun Exposed (Suprapubic)	ACOT9	gene:ENSG00000123130:c:23703982-23704694	X:j:23703982-23704694	15	1.000	1.000	junction	19.230
Skin - Not Sun Exposed (Suprapubic)	ACOT9	gene:ENSG00000123130:c:23704844-23704993	X:j:23704844-23704993	15	1.000	1.000	junction	19.230
Skin - Not Sun Exposed (Suprapubic)	ACOT9	gene:ENSG00000123130:c:23705080-23705509	X:j:23705080-23705509	15	1.000	1.000	junction	19.230
Skin - Not Sun Exposed (Suprapubic)	ACOT9	gene:ENSG00000123130:c:23705858-23706628	X:j:23705858-23706628	15	1.000	1.000	junction	19.230
Skin - Not Sun Exposed (Suprapubic)	ACOT9	gene:ENSG00000123130:c:23730986-23733172	X:j:23730986-23733172	14	1.000	0.933	junction	19.230
Skin - Not Sun Exposed (Suprapubic)	ACOT9	gene:ENSG00000123130:s:23707717-23707944	X:j:23706739-23707877	15	0.612	1.000	junction	19.230
Skin - Not Sun Exposed (Suprapubic)	ACOT9	gene:ENSG00000123130:s:23721881-23721984	X:j:23713208-23721881	15	0.830	1.000	junction	19.230
Skin - Not Sun Exposed (Suprapubic)	ACOT9	gene:ENSG00000123130:s:23730527-23730564	X:j:23722753-23730527	15	0.965	1.000	junction	19.230
Skin - Not Sun Exposed (Suprapubic)	ACOT9	gene:ENSG00000123130:s:23743125-23743290	X:j:23736016-23743125	14	0.901	0.933	junction	19.230
Skin - Not Sun Exposed (Suprapubic)	ACOT9	gene:ENSG00000123130:t:23707717-23707944	X:j:23707944-23713135	15	0.832	1.000	junction	19.230
Skin - Not Sun Exposed (Suprapubic)	ACOX1	gene:ENSG00000161533:c:75946795-75948251	17:j:75946795-75948251	15	1.000	1.000	junction	22.044
Skin - Not Sun Exposed (Suprapubic)	ACOX1	gene:ENSG00000161533:c:75948457-75949217	17:j:75948457-75949217	15	1.000	1.000	junction	22.044
Skin - Not Sun Exposed (Suprapubic)	ACOX1	gene:ENSG00000161533:c:75949897-75950774	17:j:75949897-75950774	15	1.000	1.000	junction	22.044
Skin - Not Sun Exposed (Suprapubic)	ACOX1	gene:ENSG00000161533:c:75950964-75951415	17:j:75950964-75951415	15	1.000	1.000	junction	22.044
Skin - Not Sun Exposed (Suprapubic)	ACOX1	gene:ENSG00000161533:c:75951577-75953451	17:j:75951577-75953451	15	1.000	1.000	junction	22.044
Skin - Not Sun Exposed (Suprapubic)	ACOX1	gene:ENSG00000161533:c:75953620-75955566	17:j:75953620-75955566	15	1.000	1.000	junction	22.044
Skin - Not Sun Exposed (Suprapubic)	ACOX1	gene:ENSG00000161533:c:75955681-75955828	17:j:75955681-75955828	15	1.000	1.000	junction	22.044
Skin - Not Sun Exposed (Suprapubic)	ACOX1	gene:ENSG00000161533:c:75955947-75957459	17:j:75955947-75957459	15	1.000	1.000	junction	22.044
Skin - Not Sun Exposed (Suprapubic)	ACOX1	gene:ENSG00000161533:s:75946464-75946795	17:i:75943577-75946463	15	0.901	1.000	intron	22.044
Skin - Not Sun Exposed (Suprapubic)	ACOX1	gene:ENSG00000161533:s:75978467-75978693	17:j:75960375-75978534	13	0.676	0.867	junction	22.044
Skin - Not Sun Exposed (Suprapubic)	ACOX1	gene:ENSG00000161533:s:75978791-75979363	17:j:75978693-75978965	14	0.901	0.933	junction	22.044
Skin - Not Sun Exposed (Suprapubic)	ACOX1	gene:ENSG00000161533:t:75941507-75943213	17:i:75943214-75943410	15	0.948	1.000	intron	22.044
Skin - Not Sun Exposed (Suprapubic)	ACOX1	gene:ENSG00000161533:t:75957421-75957566	17:j:75957566-75960215	14	0.797	0.933	junction	22.044
Skin - Not Sun Exposed (Suprapubic)	ACOX1	gene:ENSG00000161533:t:75960215-75960375	17:j:75960375-75978534	13	0.818	0.867	junction	22.044
Skin - Not Sun Exposed (Suprapubic)	ACOX3	gene:ENSG00000087008:c:8367080-8370908	4:j:8367080-8370908	15	1.000	1.000	junction	18.646
Skin - Not Sun Exposed (Suprapubic)	ACOX3	gene:ENSG00000087008:c:8389286-8389612	4:j:8389286-8389612	15	1.000	1.000	junction	18.646
Skin - Not Sun Exposed (Suprapubic)	ACOX3	gene:ENSG00000087008:c:8389734-8392333	4:j:8389734-8392333	15	1.000	1.000	junction	18.646
Skin - Not Sun Exposed (Suprapubic)	ACOX3	gene:ENSG00000087008:c:8392453-8394620	4:j:8392453-8394620	15	1.000	1.000	junction	18.646
Skin - Not Sun Exposed (Suprapubic)	ACOX3	gene:ENSG00000087008:c:8397119-8399556	4:j:8397119-8399556	14	1.000	0.933	junction	18.646
Skin - Not Sun Exposed (Suprapubic)	ACOX3	gene:ENSG00000087008:c:8406043-8410212	4:j:8406043-8410212	14	1.000	0.933	junction	18.646
Skin - Not Sun Exposed (Suprapubic)	ACOX3	gene:ENSG00000087008:c:8410355-8414292	4:j:8410355-8414292	13	1.000	0.867	junction	18.646
Skin - Not Sun Exposed (Suprapubic)	ACOX3	gene:ENSG00000087008:c:8414381-8414854	4:j:8414381-8414854	13	1.000	0.867	junction	18.646
Skin - Not Sun Exposed (Suprapubic)	ACOX3	gene:ENSG00000087008:c:8414928-8415766	4:j:8414928-8415766	15	1.000	1.000	junction	18.646
Skin - Not Sun Exposed (Suprapubic)	ACOX3	gene:ENSG00000087008:s:8374468-8375152	4:j:8373628-8374978	15	0.607	1.000	junction	18.646
Skin - Not Sun Exposed (Suprapubic)	ACOX3	gene:ENSG00000087008:s:8381492-8381607	4:j:8375152-8381492	15	0.979	1.000	junction	18.646
Skin - Not Sun Exposed (Suprapubic)	ACOX3	gene:ENSG00000087008:s:8405955-8406043	4:j:8399652-8405955	15	0.883	1.000	junction	18.646
Skin - Not Sun Exposed (Suprapubic)	ACOX3	gene:ENSG00000087008:t:8370908-8370994	4:j:8370994-8373561	15	0.674	1.000	junction	18.646
Skin - Not Sun Exposed (Suprapubic)	ACOX3	gene:ENSG00000087008:t:8373561-8373815	4:j:8373628-8374978	15	0.749	1.000	junction	18.646
Skin - Not Sun Exposed (Suprapubic)	ACOX3	gene:ENSG00000087008:t:8394620-8394742	4:j:8394742-8396937	15	0.981	1.000	junction	18.646
Skin - Not Sun Exposed (Suprapubic)	ACOX3	gene:ENSG00000087008:t:8415766-8415999	4:j:8415999-8416378	14	0.934	0.933	junction	18.646
Skin - Not Sun Exposed (Suprapubic)	ACP1	gene:ENSG00000143727:s:264926-265007	2:j:265007-271866	15	0.983	1.000	junction	52.931
Skin - Not Sun Exposed (Suprapubic)	ACP1	gene:ENSG00000143727:s:271866-271939	2:j:271939-272037	15	0.630	1.000	junction	52.931
Skin - Not Sun Exposed (Suprapubic)	ACP1	gene:ENSG00000143727:s:272037-272150	2:j:272150-275140	15	0.680	1.000	junction	52.931
Skin - Not Sun Exposed (Suprapubic)	ACP1	gene:ENSG00000143727:s:272192-273155	2:j:272305-275140	15	0.614	1.000	junction	52.931
Skin - Not Sun Exposed (Suprapubic)	ACP1	gene:ENSG00000143727:s:276980-277085	2:j:277085-277227	15	0.519	1.000	junction	52.931
Skin - Not Sun Exposed (Suprapubic)	ACP1	gene:ENSG00000143727:t:271866-271939	2:j:265007-271866	15	0.984	1.000	junction	52.931
Skin - Not Sun Exposed (Suprapubic)	ACP1	gene:ENSG00000143727:t:272192-273155	2:j:271939-272192	14	0.581	0.933	junction	52.931
Skin - Not Sun Exposed (Suprapubic)	ACP1	gene:ENSG00000143727:t:276980-277085	2:j:275201-276980	15	0.613	1.000	junction	52.931
Skin - Not Sun Exposed (Suprapubic)	ACP2	gene:ENSG00000134575:c:47242898-47243018	11:j:47242898-47243018	14	1.000	0.933	junction	11.379
Skin - Not Sun Exposed (Suprapubic)	ACP2	gene:ENSG00000134575:c:47243124-47243239	11:j:47243124-47243239	15	1.000	1.000	junction	11.379
Skin - Not Sun Exposed (Suprapubic)	ACP2	gene:ENSG00000134575:c:47245834-47247641	11:j:47245834-47247641	14	1.000	0.933	junction	11.379
Skin - Not Sun Exposed (Suprapubic)	ACP2	gene:ENSG00000134575:s:47242723-47242898	11:j:47240249-47242723	15	0.857	1.000	junction	11.379
Skin - Not Sun Exposed (Suprapubic)	ACP2	gene:ENSG00000134575:s:47245305-47245427	11:j:47244867-47245305	15	0.921	1.000	junction	11.379
Skin - Not Sun Exposed (Suprapubic)	ACP2	gene:ENSG00000134575:s:47245682-47245834	11:j:47245572-47245682	15	0.972	1.000	junction	11.379
Skin - Not Sun Exposed (Suprapubic)	ACP2	gene:ENSG00000134575:t:47243239-47243321	11:j:47243321-47244735	13	0.900	0.867	junction	11.379
Skin - Not Sun Exposed (Suprapubic)	ACP2	gene:ENSG00000134575:t:47245305-47245427	11:j:47245394-47245474	15	0.966	1.000	junction	11.379
Skin - Not Sun Exposed (Suprapubic)	ACP5	gene:ENSG00000102575:c:11575252-11576243	19:j:11575252-11576243	15	1.000	1.000	junction	24.653
Skin - Not Sun Exposed (Suprapubic)	ACP5	gene:ENSG00000102575:c:11576588-11576716	19:j:11576588-11576716	15	1.000	1.000	junction	24.653
Skin - Not Sun Exposed (Suprapubic)	ACP5	gene:ENSG00000102575:s:11578480-11578764	19:j:11577679-11578585	14	0.715	0.933	junction	24.653
Skin - Not Sun Exposed (Suprapubic)	ACP5	gene:ENSG00000102575:t:11577593-11577741	19:j:11577679-11578585	14	0.579	0.933	junction	24.653
Skin - Not Sun Exposed (Suprapubic)	ACP6	gene:ENSG00000162836:c:147648411-147650143	1:j:147648411-147650143	15	1.000	1.000	junction	11.270
Skin - Not Sun Exposed (Suprapubic)	ACP6	gene:ENSG00000162836:c:147654326-147655161	1:j:147654326-147655161	14	1.000	0.933	junction	11.270
Skin - Not Sun Exposed (Suprapubic)	ACP6	gene:ENSG00000162836:c:147655248-147658960	1:j:147655248-147658960	15	1.000	1.000	junction	11.270
Skin - Not Sun Exposed (Suprapubic)	ACP6	gene:ENSG00000162836:s:147654194-147654326	1:j:147652549-147654194	15	0.687	1.000	junction	11.270
Skin - Not Sun Exposed (Suprapubic)	ACP6	gene:ENSG00000162836:s:147669830-147670283	1:j:147659775-147669830	14	0.885	0.933	junction	11.270
Skin - Not Sun Exposed (Suprapubic)	ACP6	gene:ENSG00000162836:t:147659396-147659526	1:j:147659526-147659647	13	0.887	0.867	junction	11.270
Skin - Not Sun Exposed (Suprapubic)	ACPP	gene:ENSG00000014257:s:132337352-132337554	3:j:132337554-132342552	13	0.922	0.867	junction	10.355
Skin - Not Sun Exposed (Suprapubic)	ACPP	gene:ENSG00000014257:s:132342552-132342644	3:j:132342644-132344927	14	0.974	0.933	junction	10.355
Skin - Not Sun Exposed (Suprapubic)	ACPP	gene:ENSG00000014257:s:132344927-132345059	3:j:132345059-132349920	15	0.804	1.000	junction	10.355
Skin - Not Sun Exposed (Suprapubic)	ACPP	gene:ENSG00000014257:s:132349920-132350002	3:j:132350002-132352720	15	0.868	1.000	junction	10.355
Skin - Not Sun Exposed (Suprapubic)	ACPP	gene:ENSG00000014257:s:132352802-132352823	3:j:132352823-132356686	14	0.919	0.933	junction	10.355
Skin - Not Sun Exposed (Suprapubic)	ACPP	gene:ENSG00000014257:s:132356686-132357007	3:i:132357008-132358416	15	0.531	1.000	intron	10.355
Skin - Not Sun Exposed (Suprapubic)	ACPP	gene:ENSG00000014257:t:132342552-132342644	3:j:132337554-132342552	13	0.666	0.867	junction	10.355
Skin - Not Sun Exposed (Suprapubic)	ACSBG1	gene:ENSG00000103740:c:78179780-78180755	15:j:78179780-78180755	14	1.000	0.933	junction	23.183
Skin - Not Sun Exposed (Suprapubic)	ACSBG1	gene:ENSG00000103740:c:78182615-78182705	15:j:78182615-78182705	14	1.000	0.933	junction	23.183
Skin - Not Sun Exposed (Suprapubic)	ACSBG1	gene:ENSG00000103740:c:78193626-78193932	15:j:78193626-78193932	14	1.000	0.933	junction	23.183
Skin - Not Sun Exposed (Suprapubic)	ACSBG1	gene:ENSG00000103740:s:78178614-78178831	15:j:78174524-78178614	14	0.792	0.933	junction	23.183
Skin - Not Sun Exposed (Suprapubic)	ACSBG1	gene:ENSG00000103740:s:78179550-78179780	15:j:78178831-78179550	14	0.700	0.933	junction	23.183
Skin - Not Sun Exposed (Suprapubic)	ACSBG1	gene:ENSG00000103740:s:78193506-78193626	15:j:78182785-78193506	13	0.705	0.867	junction	23.183
Skin - Not Sun Exposed (Suprapubic)	ACSBG1	gene:ENSG00000103740:s:78194506-78194726	15:j:78194020-78194506	13	0.752	0.867	junction	23.183
Skin - Not Sun Exposed (Suprapubic)	ACSBG1	gene:ENSG00000103740:t:78182705-78182886	15:j:78182785-78193506	13	0.579	0.867	junction	23.183
Skin - Not Sun Exposed (Suprapubic)	ACSF2	gene:ENSG00000167107:c:50461686-50462184	17:j:50461686-50462184	15	1.000	1.000	junction	108.472
Skin - Not Sun Exposed (Suprapubic)	ACSF2	gene:ENSG00000167107:c:50462585-50463156	17:j:50462585-50463156	15	1.000	1.000	junction	108.472
Skin - Not Sun Exposed (Suprapubic)	ACSF2	gene:ENSG00000167107:c:50463251-50463395	17:j:50463251-50463395	15	1.000	1.000	junction	108.472
Skin - Not Sun Exposed (Suprapubic)	ACSF2	gene:ENSG00000167107:s:50426158-50426389	17:j:50426389-50460677	15	0.898	1.000	junction	108.472
Skin - Not Sun Exposed (Suprapubic)	ACSF2	gene:ENSG00000167107:s:50460663-50461048	17:j:50460872-50461242	15	0.746	1.000	junction	108.472
Skin - Not Sun Exposed (Suprapubic)	ACSF2	gene:ENSG00000167107:s:50462184-50462317	17:j:50462302-50462420	15	0.955	1.000	junction	108.472
Skin - Not Sun Exposed (Suprapubic)	ACSF2	gene:ENSG00000167107:s:50463395-50463552	17:j:50463552-50463818	15	0.842	1.000	junction	108.472
Skin - Not Sun Exposed (Suprapubic)	ACSF2	gene:ENSG00000167107:s:50464218-50464428	17:j:50464294-50471028	15	0.523	1.000	junction	108.472
Skin - Not Sun Exposed (Suprapubic)	ACSF2	gene:ENSG00000167107:s:50467840-50468078	17:i:50468079-50468328	15	0.982	1.000	intron	108.472
Skin - Not Sun Exposed (Suprapubic)	ACSF2	gene:ENSG00000167107:s:50468329-50468432	17:i:50468433-50468585	14	0.952	0.933	intron	108.472
Skin - Not Sun Exposed (Suprapubic)	ACSF2	gene:ENSG00000167107:s:50468586-50468638	17:i:50468639-50469905	14	0.965	0.933	intron	108.472
Skin - Not Sun Exposed (Suprapubic)	ACSF2	gene:ENSG00000167107:s:50472461-50472524	17:i:50472525-50472538	15	0.983	1.000	intron	108.472
Skin - Not Sun Exposed (Suprapubic)	ACSF2	gene:ENSG00000167107:s:50472539-50472579	17:j:50472579-50473665	15	0.646	1.000	junction	108.472
Skin - Not Sun Exposed (Suprapubic)	ACSF2	gene:ENSG00000167107:s:50473665-50473806	17:i:50473807-50473824	15	0.551	1.000	intron	108.472
Skin - Not Sun Exposed (Suprapubic)	ACSF2	gene:ENSG00000167107:s:50473825-50474004	17:j:50474004-50474199	15	0.605	1.000	junction	108.472
Skin - Not Sun Exposed (Suprapubic)	ACSF2	gene:ENSG00000167107:t:50461633-50461686	17:j:50461370-50461633	15	0.549	1.000	junction	108.472
Skin - Not Sun Exposed (Suprapubic)	ACSF2	gene:ENSG00000167107:t:50464218-50464428	17:j:50463909-50464218	15	0.869	1.000	junction	108.472
Skin - Not Sun Exposed (Suprapubic)	ACSF2	gene:ENSG00000167107:t:50473665-50473806	17:j:50472579-50473665	15	0.730	1.000	junction	108.472
Skin - Not Sun Exposed (Suprapubic)	ACSF3	gene:ENSG00000176715:c:89102759-89112092	16:j:89102759-89112092	15	1.000	1.000	junction	14.938
Skin - Not Sun Exposed (Suprapubic)	ACSF3	gene:ENSG00000176715:s:89112092-89112246	16:j:89112246-89114339	15	0.806	1.000	junction	14.938
Skin - Not Sun Exposed (Suprapubic)	ACSF3	gene:ENSG00000176715:s:89114339-89114487	16:j:89114487-89120801	14	0.891	0.933	junction	14.938
Skin - Not Sun Exposed (Suprapubic)	ACSF3	gene:ENSG00000176715:s:89145938-89146049	16:j:89146049-89154090	15	0.724	1.000	junction	14.938
Skin - Not Sun Exposed (Suprapubic)	ACSF3	gene:ENSG00000176715:t:89102604-89102648	16:j:89101347-89102604	15	0.898	1.000	junction	14.938
Skin - Not Sun Exposed (Suprapubic)	ACSF3	gene:ENSG00000176715:t:89120801-89120913	16:j:89114487-89120801	14	0.602	0.933	junction	14.938
Skin - Not Sun Exposed (Suprapubic)	ACSF3	gene:ENSG00000176715:t:89145161-89145401	16:j:89133262-89145267	15	0.697	1.000	junction	14.938
Skin - Not Sun Exposed (Suprapubic)	ACSF3	gene:ENSG00000176715:t:89154090-89157450	16:j:89146049-89154090	15	0.608	1.000	junction	14.938
Skin - Not Sun Exposed (Suprapubic)	ACSL1	gene:ENSG00000151726:c:184757706-184757819	4:j:184757706-184757819	15	1.000	1.000	junction	175.680
Skin - Not Sun Exposed (Suprapubic)	ACSL1	gene:ENSG00000151726:c:184773714-184773843	4:j:184773714-184773843	15	1.000	1.000	junction	175.680
Skin - Not Sun Exposed (Suprapubic)	ACSL1	gene:ENSG00000151726:c:184776662-184776884	4:j:184776662-184776884	15	1.000	1.000	junction	175.680
Skin - Not Sun Exposed (Suprapubic)	ACSL1	gene:ENSG00000151726:s:184757635-184757706	4:j:184757265-184757635	15	0.700	1.000	junction	175.680
Skin - Not Sun Exposed (Suprapubic)	ACSL1	gene:ENSG00000151726:s:184760357-184760500	4:j:184757920-184760357	15	0.909	1.000	junction	175.680
Skin - Not Sun Exposed (Suprapubic)	ACSL1	gene:ENSG00000151726:s:184762407-184762523	4:j:184760500-184762407	15	0.892	1.000	junction	175.680
Skin - Not Sun Exposed (Suprapubic)	ACSL1	gene:ENSG00000151726:s:184763167-184763255	4:j:184762523-184763167	15	0.682	1.000	junction	175.680
Skin - Not Sun Exposed (Suprapubic)	ACSL1	gene:ENSG00000151726:s:184764853-184764925	4:j:184763255-184764853	15	0.831	1.000	junction	175.680
Skin - Not Sun Exposed (Suprapubic)	ACSL1	gene:ENSG00000151726:s:184765891-184765986	4:j:184764925-184765891	15	0.725	1.000	junction	175.680
Skin - Not Sun Exposed (Suprapubic)	ACSL1	gene:ENSG00000151726:s:184766622-184766756	4:j:184765986-184766622	15	0.727	1.000	junction	175.680
Skin - Not Sun Exposed (Suprapubic)	ACSL1	gene:ENSG00000151726:s:184768030-184768450	4:j:184766756-184768316	15	0.873	1.000	junction	175.680
Skin - Not Sun Exposed (Suprapubic)	ACSL1	gene:ENSG00000151726:s:184773663-184773714	4:j:184773154-184773663	15	0.995	1.000	junction	175.680
Skin - Not Sun Exposed (Suprapubic)	ACSL1	gene:ENSG00000151726:s:184776484-184776662	4:j:184773875-184776484	15	0.767	1.000	junction	175.680
Skin - Not Sun Exposed (Suprapubic)	ACSL1	gene:ENSG00000151726:s:184783927-184783991	4:j:184780433-184783927	15	0.735	1.000	junction	175.680
Skin - Not Sun Exposed (Suprapubic)	ACSL1	gene:ENSG00000151726:s:184788617-184788731	4:j:184783991-184788617	15	0.989	1.000	junction	175.680
Skin - Not Sun Exposed (Suprapubic)	ACSL1	gene:ENSG00000151726:s:184825916-184826119	4:j:184803546-184825916	15	0.907	1.000	junction	175.680
Skin - Not Sun Exposed (Suprapubic)	ACSL1	gene:ENSG00000151726:t:184757819-184758876	4:j:184757920-184760357	15	0.993	1.000	junction	175.680
Skin - Not Sun Exposed (Suprapubic)	ACSL1	gene:ENSG00000151726:t:184770255-184770332	4:i:184770333-184770398	15	0.560	1.000	intron	175.680
Skin - Not Sun Exposed (Suprapubic)	ACSL1	gene:ENSG00000151726:t:184776884-184776983	4:j:184776983-184780332	15	0.883	1.000	junction	175.680
Skin - Not Sun Exposed (Suprapubic)	ACSL1	gene:ENSG00000151726:t:184783927-184783991	4:j:184783991-184788617	15	0.894	1.000	junction	175.680
Skin - Not Sun Exposed (Suprapubic)	ACSL1	gene:ENSG00000151726:t:184788617-184788731	4:j:184788731-184803320	15	0.874	1.000	junction	175.680
Skin - Not Sun Exposed (Suprapubic)	ACSL3	gene:ENSG00000123983:c:222918155-222919064	2:j:222918155-222919064	15	1.000	1.000	junction	32.383
Skin - Not Sun Exposed (Suprapubic)	ACSL3	gene:ENSG00000123983:c:222922831-222923078	2:j:222922831-222923078	15	1.000	1.000	junction	32.383
Skin - Not Sun Exposed (Suprapubic)	ACSL3	gene:ENSG00000123983:c:222923149-222924456	2:j:222923149-222924456	15	1.000	1.000	junction	32.383
Skin - Not Sun Exposed (Suprapubic)	ACSL3	gene:ENSG00000123983:s:222924456-222924595	2:j:222924595-222927017	15	0.723	1.000	junction	32.383
Skin - Not Sun Exposed (Suprapubic)	ACSL3	gene:ENSG00000123983:s:222930611-222930812	2:j:222930812-222933166	15	0.876	1.000	junction	32.383
Skin - Not Sun Exposed (Suprapubic)	ACSL3	gene:ENSG00000123983:s:222934530-222934687	2:j:222934687-222941497	15	0.846	1.000	junction	32.383
Skin - Not Sun Exposed (Suprapubic)	ACSL3	gene:ENSG00000123983:t:222916319-222916680	2:j:222909150-222916319	15	0.975	1.000	junction	32.383
Skin - Not Sun Exposed (Suprapubic)	ACSL3	gene:ENSG00000123983:t:222921280-222921430	2:j:222919202-222921280	15	0.981	1.000	junction	32.383
Skin - Not Sun Exposed (Suprapubic)	ACSL3	gene:ENSG00000123983:t:222928862-222928936	2:j:222927189-222928862	15	0.700	1.000	junction	32.383
Skin - Not Sun Exposed (Suprapubic)	ACSL3	gene:ENSG00000123983:t:222930611-222930812	2:j:222928936-222930621	15	0.948	1.000	junction	32.383
Skin - Not Sun Exposed (Suprapubic)	ACSL4	gene:ENSG00000068366:c:109661645-109663211	X:j:109661645-109663211	13	1.000	0.867	junction	8.429
Skin - Not Sun Exposed (Suprapubic)	ACSL4	gene:ENSG00000068366:c:109663402-109665420	X:j:109663402-109665420	13	1.000	0.867	junction	8.429
Skin - Not Sun Exposed (Suprapubic)	ACSL4	gene:ENSG00000068366:c:109665494-109668101	X:j:109665494-109668101	14	1.000	0.933	junction	8.429
Skin - Not Sun Exposed (Suprapubic)	ACSL4	gene:ENSG00000068366:c:109674473-109677988	X:j:109674473-109677988	13	1.000	0.867	junction	8.429
Skin - Not Sun Exposed (Suprapubic)	ACSL4	gene:ENSG00000068366:s:109659354-109659513	X:j:109644186-109659354	14	0.940	0.933	junction	8.429
Skin - Not Sun Exposed (Suprapubic)	ACSM3	gene:ENSG00000005187:s:20796238-20796489	16:i:20796490-20796885	15	0.626	1.000	intron	9.674
Skin - Not Sun Exposed (Suprapubic)	ACSS1	gene:ENSG00000154930:c:25013662-25013961	20:j:25013662-25013961	15	1.000	1.000	junction	19.142
Skin - Not Sun Exposed (Suprapubic)	ACSS1	gene:ENSG00000154930:c:25020147-25021389	20:j:25020147-25021389	15	1.000	1.000	junction	19.142
Skin - Not Sun Exposed (Suprapubic)	ACSS1	gene:ENSG00000154930:c:25021536-25022940	20:j:25021536-25022940	15	1.000	1.000	junction	19.142
Skin - Not Sun Exposed (Suprapubic)	ACSS1	gene:ENSG00000154930:s:25008987-25012326	20:j:25007941-25009270	15	0.850	1.000	junction	19.142
Skin - Not Sun Exposed (Suprapubic)	ACSS1	gene:ENSG00000154930:s:25013536-25013662	20:j:25012939-25013536	15	0.607	1.000	junction	19.142
Skin - Not Sun Exposed (Suprapubic)	ACSS1	gene:ENSG00000154930:s:25020010-25020147	20:j:25015230-25020010	15	0.604	1.000	junction	19.142
Skin - Not Sun Exposed (Suprapubic)	ACSS1	gene:ENSG00000154930:s:25030759-25030958	20:j:25023641-25030759	15	0.686	1.000	junction	19.142
Skin - Not Sun Exposed (Suprapubic)	ACSS1	gene:ENSG00000154930:s:25048085-25048181	20:j:25030958-25048085	14	0.955	0.933	junction	19.142
Skin - Not Sun Exposed (Suprapubic)	ACSS1	gene:ENSG00000154930:t:25008987-25012326	20:j:25009388-25012601	15	0.982	1.000	junction	19.142
Skin - Not Sun Exposed (Suprapubic)	ACSS1	gene:ENSG00000154930:t:25013961-25014073	20:j:25014073-25015138	15	0.638	1.000	junction	19.142
Skin - Not Sun Exposed (Suprapubic)	ACSS1	gene:ENSG00000154930:t:25015138-25015230	20:j:25015230-25020010	15	0.604	1.000	junction	19.142
Skin - Not Sun Exposed (Suprapubic)	ACSS1	gene:ENSG00000154930:t:25022940-25023092	20:j:25023092-25023466	14	0.655	0.933	junction	19.142
Skin - Not Sun Exposed (Suprapubic)	ACSS2	gene:ENSG00000131069:c:34921462-34921544	20:j:34921462-34921544	15	1.000	1.000	junction	64.898
Skin - Not Sun Exposed (Suprapubic)	ACSS2	gene:ENSG00000131069:c:34921600-34921786	20:j:34921600-34921786	15	1.000	1.000	junction	64.898
Skin - Not Sun Exposed (Suprapubic)	ACSS2	gene:ENSG00000131069:s:34882794-34882996	20:j:34882989-34913096	15	0.756	1.000	junction	64.898
Skin - Not Sun Exposed (Suprapubic)	ACSS2	gene:ENSG00000131069:s:34913093-34913188	20:j:34913187-34913393	15	0.989	1.000	junction	64.898
Skin - Not Sun Exposed (Suprapubic)	ACSS2	gene:ENSG00000131069:s:34914323-34914437	20:j:34914437-34919435	15	0.991	1.000	junction	64.898
Skin - Not Sun Exposed (Suprapubic)	ACSS2	gene:ENSG00000131069:s:34920949-34921139	20:j:34921139-34921330	15	0.511	1.000	junction	64.898
Skin - Not Sun Exposed (Suprapubic)	ACSS2	gene:ENSG00000131069:s:34921648-34921866	20:j:34921866-34923323	15	0.824	1.000	junction	64.898
Skin - Not Sun Exposed (Suprapubic)	ACSS2	gene:ENSG00000131069:s:34922842-34923431	20:j:34923431-34925698	15	0.893	1.000	junction	64.898
Skin - Not Sun Exposed (Suprapubic)	ACSS2	gene:ENSG00000131069:s:34925698-34925766	20:j:34925766-34926105	15	0.923	1.000	junction	64.898
Skin - Not Sun Exposed (Suprapubic)	ACSS2	gene:ENSG00000131069:t:34882794-34882996	20:j:34876823-34882794	15	0.955	1.000	junction	64.898
Skin - Not Sun Exposed (Suprapubic)	ACSS2	gene:ENSG00000131069:t:34913093-34913188	20:j:34882989-34913096	15	0.838	1.000	junction	64.898
Skin - Not Sun Exposed (Suprapubic)	ACSS2	gene:ENSG00000131069:t:34913753-34913825	20:j:34913496-34913753	15	0.986	1.000	junction	64.898
Skin - Not Sun Exposed (Suprapubic)	ACSS2	gene:ENSG00000131069:t:34919435-34919572	20:j:34914437-34919435	15	0.874	1.000	junction	64.898
Skin - Not Sun Exposed (Suprapubic)	ACSS2	gene:ENSG00000131069:t:34922842-34923431	20:j:34921866-34923323	15	0.581	1.000	junction	64.898
Skin - Not Sun Exposed (Suprapubic)	ACSS2	gene:ENSG00000131069:t:34926877-34926951	20:j:34926281-34926877	15	0.926	1.000	junction	64.898
Skin - Not Sun Exposed (Suprapubic)	ACTA2	gene:ENSG00000107796:s:88938061-88938242	10:j:88935366-88938061	15	0.919	1.000	junction	203.191
Skin - Not Sun Exposed (Suprapubic)	ACTA2	gene:ENSG00000107796:s:88939507-88939698	10:j:88938242-88939507	15	0.901	1.000	junction	203.191
Skin - Not Sun Exposed (Suprapubic)	ACTA2	gene:ENSG00000107796:s:88941001-88941390	10:j:88939698-88941229	15	0.993	1.000	junction	203.191
Skin - Not Sun Exposed (Suprapubic)	ACTA2	gene:ENSG00000107796:s:88946820-88947386	10:j:88943907-88947258	15	0.894	1.000	junction	203.191
Skin - Not Sun Exposed (Suprapubic)	ACTA2	gene:ENSG00000107796:s:88948242-88948953	10:j:88947386-88948802	15	0.811	1.000	junction	203.191
Skin - Not Sun Exposed (Suprapubic)	ACTA2	gene:ENSG00000107796:s:88952731-88952773	10:j:88948953-88952731	15	0.934	1.000	junction	203.191
Skin - Not Sun Exposed (Suprapubic)	ACTA2	gene:ENSG00000107796:t:88939507-88939698	10:j:88939698-88941229	15	0.997	1.000	junction	203.191
Skin - Not Sun Exposed (Suprapubic)	ACTA2	gene:ENSG00000107796:t:88948242-88948953	10:j:88948953-88952731	15	0.948	1.000	junction	203.191
Skin - Not Sun Exposed (Suprapubic)	ACTA2-AS1	gene:ENSG00000180139:s:88939395-88939808	10:i:88939809-88940086	13	0.856	0.867	intron	11.239
Skin - Not Sun Exposed (Suprapubic)	ACTB	gene:ENSG00000075624:s:5528004-5528098	7:j:5527891-5528004	15	0.624	1.000	junction	1365.600
Skin - Not Sun Exposed (Suprapubic)	ACTB	gene:ENSG00000075624:s:5528281-5528671	7:j:5528185-5528281	15	0.596	1.000	junction	1365.600
Skin - Not Sun Exposed (Suprapubic)	ACTB	gene:ENSG00000075624:s:5529067-5529400	7:j:5528719-5529161	15	0.859	1.000	junction	1365.600
Skin - Not Sun Exposed (Suprapubic)	ACTB	gene:ENSG00000075624:s:5529535-5529733	7:j:5529400-5529535	15	0.567	1.000	junction	1365.600
Skin - Not Sun Exposed (Suprapubic)	ACTB	gene:ENSG00000075624:s:5530497-5530709	7:j:5529663-5530524	15	0.977	1.000	junction	1365.600
Skin - Not Sun Exposed (Suprapubic)	ACTB	gene:ENSG00000075624:t:5528717-5528719	7:j:5528719-5529161	15	0.610	1.000	junction	1365.600
Skin - Not Sun Exposed (Suprapubic)	ACTB	gene:ENSG00000075624:t:5529535-5529733	7:j:5529663-5530524	15	0.907	1.000	junction	1365.600
Skin - Not Sun Exposed (Suprapubic)	ACTG1	gene:ENSG00000184009:s:81510363-81510833	17:i:81510330-81510363	15	0.997	1.000	intron	1141.305
Skin - Not Sun Exposed (Suprapubic)	ACTG1	gene:ENSG00000184009:s:81510927-81511108	17:j:81510833-81510927	15	0.607	1.000	junction	1141.305
Skin - Not Sun Exposed (Suprapubic)	ACTG1	gene:ENSG00000184009:s:81511188-81511626	17:j:81511108-81511188	15	0.598	1.000	junction	1141.305
Skin - Not Sun Exposed (Suprapubic)	ACTG1	gene:ENSG00000184009:s:81511903-81512150	17:j:81511626-81511903	15	0.931	1.000	junction	1141.305
Skin - Not Sun Exposed (Suprapubic)	ACTG1	gene:ENSG00000184009:s:81512232-81512360	17:j:81512142-81512232	15	0.618	1.000	junction	1141.305
Skin - Not Sun Exposed (Suprapubic)	ACTG1	gene:ENSG00000184009:t:81511188-81511626	17:j:81511626-81511903	15	0.586	1.000	junction	1141.305
Skin - Not Sun Exposed (Suprapubic)	ACTG1	gene:ENSG00000184009:t:81512232-81512360	17:j:81512360-81512734	15	0.616	1.000	junction	1141.305
Skin - Not Sun Exposed (Suprapubic)	ACTG2	gene:ENSG00000163017:s:73892944-73893051	2:j:73893051-73901276	15	0.948	1.000	junction	40.589
Skin - Not Sun Exposed (Suprapubic)	ACTG2	gene:ENSG00000163017:s:73901276-73901805	2:j:73901437-73902360	15	0.902	1.000	junction	40.589
Skin - Not Sun Exposed (Suprapubic)	ACTG2	gene:ENSG00000163017:s:73902360-73902488	2:j:73902488-73908673	15	0.552	1.000	junction	40.589
Skin - Not Sun Exposed (Suprapubic)	ACTG2	gene:ENSG00000163017:s:73908290-73908851	2:j:73908783-73909055	15	0.898	1.000	junction	40.589
Skin - Not Sun Exposed (Suprapubic)	ACTG2	gene:ENSG00000163017:s:73909055-73909139	2:j:73909139-73913485	15	0.976	1.000	junction	40.589
Skin - Not Sun Exposed (Suprapubic)	ACTG2	gene:ENSG00000163017:s:73913485-73913646	2:j:73913646-73914680	15	0.867	1.000	junction	40.589
Skin - Not Sun Exposed (Suprapubic)	ACTG2	gene:ENSG00000163017:s:73914680-73914871	2:j:73914871-73916584	15	0.919	1.000	junction	40.589
Skin - Not Sun Exposed (Suprapubic)	ACTG2	gene:ENSG00000163017:s:73916584-73916765	2:j:73916765-73919432	15	0.906	1.000	junction	40.589
Skin - Not Sun Exposed (Suprapubic)	ACTG2	gene:ENSG00000163017:t:73901276-73901805	2:j:73893051-73901276	15	0.967	1.000	junction	40.589
Skin - Not Sun Exposed (Suprapubic)	ACTG2	gene:ENSG00000163017:t:73908290-73908851	2:j:73902488-73908673	15	0.923	1.000	junction	40.589
Skin - Not Sun Exposed (Suprapubic)	ACTG2	gene:ENSG00000163017:t:73913485-73913646	2:j:73909139-73913485	15	0.957	1.000	junction	40.589
Skin - Not Sun Exposed (Suprapubic)	ACTL6A	gene:ENSG00000136518:c:179569900-179570067	3:j:179569900-179570067	15	1.000	1.000	junction	33.948
Skin - Not Sun Exposed (Suprapubic)	ACTL6A	gene:ENSG00000136518:c:179573469-179574370	3:j:179573469-179574370	15	1.000	1.000	junction	33.948
Skin - Not Sun Exposed (Suprapubic)	ACTL6A	gene:ENSG00000136518:c:179576726-179576824	3:j:179576726-179576824	15	1.000	1.000	junction	33.948
Skin - Not Sun Exposed (Suprapubic)	ACTL6A	gene:ENSG00000136518:c:179581008-179581140	3:j:179581008-179581140	15	1.000	1.000	junction	33.948
Skin - Not Sun Exposed (Suprapubic)	ACTL6A	gene:ENSG00000136518:s:179570067-179570391	3:j:179570241-179573369	15	0.817	1.000	junction	33.948
Skin - Not Sun Exposed (Suprapubic)	ACTL6A	gene:ENSG00000136518:s:179574353-179574563	3:j:179574467-179576217	15	0.951	1.000	junction	33.948
Skin - Not Sun Exposed (Suprapubic)	ACTL6A	gene:ENSG00000136518:s:179576824-179576913	3:j:179576913-179580640	15	0.953	1.000	junction	33.948
Skin - Not Sun Exposed (Suprapubic)	ACTL6A	gene:ENSG00000136518:s:179581140-179581220	3:j:179581220-179583353	15	0.913	1.000	junction	33.948
Skin - Not Sun Exposed (Suprapubic)	ACTL6A	gene:ENSG00000136518:s:179583353-179583448	3:j:179583448-179586546	15	0.880	1.000	junction	33.948
Skin - Not Sun Exposed (Suprapubic)	ACTL6A	gene:ENSG00000136518:t:179576217-179576311	3:j:179574467-179576217	15	0.781	1.000	junction	33.948
Skin - Not Sun Exposed (Suprapubic)	ACTN1	gene:ENSG00000072110:c:68880108-68880810	14:j:68880108-68880810	15	1.000	1.000	junction	75.874
Skin - Not Sun Exposed (Suprapubic)	ACTN1	gene:ENSG00000072110:c:68884308-68884775	14:j:68884308-68884775	15	1.000	1.000	junction	75.874
Skin - Not Sun Exposed (Suprapubic)	ACTN1	gene:ENSG00000072110:c:68884883-68885425	14:j:68884883-68885425	15	1.000	1.000	junction	75.874
Skin - Not Sun Exposed (Suprapubic)	ACTN1	gene:ENSG00000072110:c:68890286-68892053	14:j:68890286-68892053	15	1.000	1.000	junction	75.874
Skin - Not Sun Exposed (Suprapubic)	ACTN1	gene:ENSG00000072110:c:68902562-68904655	14:j:68902562-68904655	15	1.000	1.000	junction	75.874
Skin - Not Sun Exposed (Suprapubic)	ACTN1	gene:ENSG00000072110:c:68909396-68909955	14:j:68909396-68909955	15	1.000	1.000	junction	75.874
Skin - Not Sun Exposed (Suprapubic)	ACTN1	gene:ENSG00000072110:c:68910042-68912156	14:j:68910042-68912156	15	1.000	1.000	junction	75.874
Skin - Not Sun Exposed (Suprapubic)	ACTN1	gene:ENSG00000072110:s:68877082-68877240	14:j:68875017-68877082	15	0.946	1.000	junction	75.874
Skin - Not Sun Exposed (Suprapubic)	ACTN1	gene:ENSG00000072110:s:68882458-68882592	14:j:68880989-68882458	15	0.884	1.000	junction	75.874
Skin - Not Sun Exposed (Suprapubic)	ACTN1	gene:ENSG00000072110:s:68884168-68884308	14:j:68883055-68884168	15	0.875	1.000	junction	75.874
Skin - Not Sun Exposed (Suprapubic)	ACTN1	gene:ENSG00000072110:s:68890139-68890286	14:j:68885575-68890139	15	0.871	1.000	junction	75.874
Skin - Not Sun Exposed (Suprapubic)	ACTN1	gene:ENSG00000072110:s:68893655-68893747	14:j:68892283-68893655	15	0.864	1.000	junction	75.874
Skin - Not Sun Exposed (Suprapubic)	ACTN1	gene:ENSG00000072110:s:68902477-68902562	14:j:68893747-68902477	15	0.942	1.000	junction	75.874
Skin - Not Sun Exposed (Suprapubic)	ACTN1	gene:ENSG00000072110:s:68909318-68909396	14:j:68904736-68909318	15	0.950	1.000	junction	75.874
Skin - Not Sun Exposed (Suprapubic)	ACTN1	gene:ENSG00000072110:s:68921006-68921125	14:j:68912242-68921006	15	0.992	1.000	junction	75.874
Skin - Not Sun Exposed (Suprapubic)	ACTN1	gene:ENSG00000072110:s:68978952-68979440	14:j:68925672-68978952	15	0.986	1.000	junction	75.874
Skin - Not Sun Exposed (Suprapubic)	ACTN1	gene:ENSG00000072110:t:68882458-68882592	14:j:68882592-68882873	15	0.626	1.000	junction	75.874
Skin - Not Sun Exposed (Suprapubic)	ACTN1	gene:ENSG00000072110:t:68882873-68883055	14:j:68883055-68884168	15	0.639	1.000	junction	75.874
Skin - Not Sun Exposed (Suprapubic)	ACTN1	gene:ENSG00000072110:t:68893655-68893747	14:j:68893747-68902477	15	0.906	1.000	junction	75.874
Skin - Not Sun Exposed (Suprapubic)	ACTN1	gene:ENSG00000072110:t:68925558-68925672	14:j:68925672-68978952	15	0.905	1.000	junction	75.874
Skin - Not Sun Exposed (Suprapubic)	ACTN4	gene:ENSG00000130402:c:38705020-38706044	19:j:38705020-38706044	15	1.000	1.000	junction	206.977
Skin - Not Sun Exposed (Suprapubic)	ACTN4	gene:ENSG00000130402:c:38723722-38723937	19:j:38723722-38723937	15	1.000	1.000	junction	206.977
Skin - Not Sun Exposed (Suprapubic)	ACTN4	gene:ENSG00000130402:c:38724077-38724157	19:j:38724077-38724157	15	1.000	1.000	junction	206.977
Skin - Not Sun Exposed (Suprapubic)	ACTN4	gene:ENSG00000130402:c:38724339-38724431	19:j:38724339-38724431	15	1.000	1.000	junction	206.977
Skin - Not Sun Exposed (Suprapubic)	ACTN4	gene:ENSG00000130402:c:38724565-38725724	19:j:38724565-38725724	15	1.000	1.000	junction	206.977
Skin - Not Sun Exposed (Suprapubic)	ACTN4	gene:ENSG00000130402:c:38725903-38726957	19:j:38725903-38726957	15	1.000	1.000	junction	206.977
Skin - Not Sun Exposed (Suprapubic)	ACTN4	gene:ENSG00000130402:s:38701002-38701121	19:j:38701121-38704934	15	0.944	1.000	junction	206.977
Skin - Not Sun Exposed (Suprapubic)	ACTN4	gene:ENSG00000130402:s:38706044-38706349	19:j:38706131-38708117	15	0.923	1.000	junction	206.977
Skin - Not Sun Exposed (Suprapubic)	ACTN4	gene:ENSG00000130402:s:38708117-38708195	19:j:38708195-38709395	15	0.845	1.000	junction	206.977
Skin - Not Sun Exposed (Suprapubic)	ACTN4	gene:ENSG00000130402:s:38709395-38709476	19:j:38709476-38710257	15	0.808	1.000	junction	206.977
Skin - Not Sun Exposed (Suprapubic)	ACTN4	gene:ENSG00000130402:s:38710257-38710342	19:j:38710342-38714469	15	0.752	1.000	junction	206.977
Skin - Not Sun Exposed (Suprapubic)	ACTN4	gene:ENSG00000130402:s:38714469-38714561	19:j:38714561-38717086	15	0.914	1.000	junction	206.977
Skin - Not Sun Exposed (Suprapubic)	ACTN4	gene:ENSG00000130402:s:38717086-38717316	19:j:38717316-38717927	15	0.812	1.000	junction	206.977
Skin - Not Sun Exposed (Suprapubic)	ACTN4	gene:ENSG00000130402:s:38717927-38718074	19:j:38718074-38721538	15	0.888	1.000	junction	206.977
Skin - Not Sun Exposed (Suprapubic)	ACTN4	gene:ENSG00000130402:s:38726957-38727103	19:j:38727103-38727946	15	0.696	1.000	junction	206.977
Skin - Not Sun Exposed (Suprapubic)	ACTN4	gene:ENSG00000130402:s:38727856-38728026	19:j:38728026-38728996	15	0.558	1.000	junction	206.977
Skin - Not Sun Exposed (Suprapubic)	ACTN4	gene:ENSG00000130402:s:38728996-38729154	19:j:38729154-38729274	15	0.591	1.000	junction	206.977
Skin - Not Sun Exposed (Suprapubic)	ACTN4	gene:ENSG00000130402:t:38710833-38711361	19:i:38710343-38710832	15	0.853	1.000	intron	206.977
Skin - Not Sun Exposed (Suprapubic)	ACTN4	gene:ENSG00000130402:t:38714469-38714561	19:j:38710342-38714469	15	0.844	1.000	junction	206.977
Skin - Not Sun Exposed (Suprapubic)	ACTN4	gene:ENSG00000130402:t:38728145-38728410	19:i:38728027-38728144	15	0.980	1.000	intron	206.977
Skin - Not Sun Exposed (Suprapubic)	ACTN4	gene:ENSG00000130402:t:38728996-38729154	19:j:38728026-38728996	15	0.894	1.000	junction	206.977
Skin - Not Sun Exposed (Suprapubic)	ACTR10	gene:ENSG00000131966:c:58208018-58208999	14:j:58208018-58208999	15	1.000	1.000	junction	59.061
Skin - Not Sun Exposed (Suprapubic)	ACTR10	gene:ENSG00000131966:c:58223701-58223783	14:j:58223701-58223783	15	1.000	1.000	junction	59.061
Skin - Not Sun Exposed (Suprapubic)	ACTR10	gene:ENSG00000131966:s:58200080-58200294	14:j:58200294-58202855	15	0.983	1.000	junction	59.061
Skin - Not Sun Exposed (Suprapubic)	ACTR10	gene:ENSG00000131966:s:58208999-58209257	14:j:58209107-58211292	15	0.897	1.000	junction	59.061
Skin - Not Sun Exposed (Suprapubic)	ACTR10	gene:ENSG00000131966:s:58211084-58211410	14:j:58211399-58213631	15	0.874	1.000	junction	59.061
Skin - Not Sun Exposed (Suprapubic)	ACTR10	gene:ENSG00000131966:s:58215205-58215284	14:j:58215284-58219694	15	0.893	1.000	junction	59.061
Skin - Not Sun Exposed (Suprapubic)	ACTR10	gene:ENSG00000131966:s:58223783-58223856	14:j:58223856-58230399	15	0.928	1.000	junction	59.061
Skin - Not Sun Exposed (Suprapubic)	ACTR10	gene:ENSG00000131966:s:58232066-58232268	14:j:58232267-58234370	15	0.847	1.000	junction	59.061
Skin - Not Sun Exposed (Suprapubic)	ACTR10	gene:ENSG00000131966:t:58207936-58208018	14:j:58202927-58207936	15	0.984	1.000	junction	59.061
Skin - Not Sun Exposed (Suprapubic)	ACTR10	gene:ENSG00000131966:t:58215205-58215284	14:j:58213698-58215205	15	0.892	1.000	junction	59.061
Skin - Not Sun Exposed (Suprapubic)	ACTR10	gene:ENSG00000131966:t:58223493-58223701	14:j:58219729-58223622	15	0.829	1.000	junction	59.061
Skin - Not Sun Exposed (Suprapubic)	ACTR10	gene:ENSG00000131966:t:58232066-58232268	14:j:58230480-58232066	15	0.988	1.000	junction	59.061
Skin - Not Sun Exposed (Suprapubic)	ACTR1A	gene:ENSG00000138107:c:102480965-102481132	10:j:102480965-102481132	15	1.000	1.000	junction	54.299
Skin - Not Sun Exposed (Suprapubic)	ACTR1A	gene:ENSG00000138107:c:102481898-102482001	10:j:102481898-102482001	15	1.000	1.000	junction	54.299
Skin - Not Sun Exposed (Suprapubic)	ACTR1A	gene:ENSG00000138107:c:102485733-102488150	10:j:102485733-102488150	15	1.000	1.000	junction	54.299
Skin - Not Sun Exposed (Suprapubic)	ACTR1A	gene:ENSG00000138107:c:102488275-102489063	10:j:102488275-102489063	15	1.000	1.000	junction	54.299
Skin - Not Sun Exposed (Suprapubic)	ACTR1A	gene:ENSG00000138107:s:102483011-102483680	10:j:102482175-102483011	15	0.747	1.000	junction	54.299
Skin - Not Sun Exposed (Suprapubic)	ACTR1A	gene:ENSG00000138107:s:102502600-102502711	10:j:102490613-102502600	15	0.979	1.000	junction	54.299
Skin - Not Sun Exposed (Suprapubic)	ACTR1A	gene:ENSG00000138107:t:102481132-102481172	10:j:102481172-102481837	15	0.973	1.000	junction	54.299
Skin - Not Sun Exposed (Suprapubic)	ACTR1A	gene:ENSG00000138107:t:102489063-102489138	10:j:102489138-102490549	15	0.980	1.000	junction	54.299
Skin - Not Sun Exposed (Suprapubic)	ACTR1B	gene:ENSG00000115073:c:97657192-97657448	2:j:97657192-97657448	15	1.000	1.000	junction	54.398
Skin - Not Sun Exposed (Suprapubic)	ACTR1B	gene:ENSG00000115073:c:97657509-97657943	2:j:97657509-97657943	15	1.000	1.000	junction	54.398
Skin - Not Sun Exposed (Suprapubic)	ACTR1B	gene:ENSG00000115073:s:97657067-97657192	2:j:97656960-97657152	15	0.652	1.000	junction	54.398
Skin - Not Sun Exposed (Suprapubic)	ACTR1B	gene:ENSG00000115073:s:97658814-97659003	2:i:97658644-97658813	15	0.552	1.000	intron	54.398
Skin - Not Sun Exposed (Suprapubic)	ACTR1B	gene:ENSG00000115073:s:97661882-97661946	2:j:97660646-97661882	15	0.742	1.000	junction	54.398
Skin - Not Sun Exposed (Suprapubic)	ACTR1B	gene:ENSG00000115073:t:97658224-97658316	2:j:97658316-97658427	15	0.921	1.000	junction	54.398
Skin - Not Sun Exposed (Suprapubic)	ACTR1B	gene:ENSG00000115073:t:97659352-97659891	2:j:97659477-97660571	15	0.853	1.000	junction	54.398
Skin - Not Sun Exposed (Suprapubic)	ACTR1B	gene:ENSG00000115073:t:97661882-97661946	2:j:97661946-97663843	15	0.656	1.000	junction	54.398
Skin - Not Sun Exposed (Suprapubic)	ACTR2	gene:ENSG00000138071:c:65251099-65253728	2:j:65251099-65253728	15	1.000	1.000	junction	34.104
Skin - Not Sun Exposed (Suprapubic)	ACTR2	gene:ENSG00000138071:c:65253864-65255545	2:j:65253864-65255545	15	1.000	1.000	junction	34.104
Skin - Not Sun Exposed (Suprapubic)	ACTR2	gene:ENSG00000138071:c:65255694-65261247	2:j:65255694-65261247	15	1.000	1.000	junction	34.104
Skin - Not Sun Exposed (Suprapubic)	ACTR2	gene:ENSG00000138071:c:65261392-65265043	2:j:65261392-65265043	15	1.000	1.000	junction	34.104
Skin - Not Sun Exposed (Suprapubic)	ACTR2	gene:ENSG00000138071:s:65239852-65239962	2:j:65239962-65246524	15	0.880	1.000	junction	34.104
Skin - Not Sun Exposed (Suprapubic)	ACTR2	gene:ENSG00000138071:s:65265043-65265175	2:j:65265175-65268564	15	0.888	1.000	junction	34.104
Skin - Not Sun Exposed (Suprapubic)	ACTR2	gene:ENSG00000138071:t:65239852-65239962	2:j:65227957-65239852	15	0.973	1.000	junction	34.104
Skin - Not Sun Exposed (Suprapubic)	ACTR2	gene:ENSG00000138071:t:65246524-65246739	2:j:65239962-65246524	15	0.937	1.000	junction	34.104
Skin - Not Sun Exposed (Suprapubic)	ACTR3	gene:ENSG00000115091:c:113951571-113951720	2:j:113951571-113951720	15	1.000	1.000	junction	51.886
Skin - Not Sun Exposed (Suprapubic)	ACTR3	gene:ENSG00000115091:s:113927345-113927455	2:j:113927455-113931301	15	0.944	1.000	junction	51.886
Skin - Not Sun Exposed (Suprapubic)	ACTR3	gene:ENSG00000115091:s:113931301-113931396	2:j:113931396-113934279	15	0.827	1.000	junction	51.886
Skin - Not Sun Exposed (Suprapubic)	ACTR3	gene:ENSG00000115091:s:113933856-113934640	2:j:113934386-113939959	15	0.966	1.000	junction	51.886
Skin - Not Sun Exposed (Suprapubic)	ACTR3	gene:ENSG00000115091:s:113942186-113942359	2:j:113942359-113951479	15	0.955	1.000	junction	51.886
Skin - Not Sun Exposed (Suprapubic)	ACTR3	gene:ENSG00000115091:s:113951720-113951845	2:j:113951845-113955623	15	0.861	1.000	junction	51.886
Skin - Not Sun Exposed (Suprapubic)	ACTR3	gene:ENSG00000115091:s:113955623-113955706	2:j:113955706-113957360	15	0.874	1.000	junction	51.886
Skin - Not Sun Exposed (Suprapubic)	ACTR3	gene:ENSG00000115091:t:113913172-113913227	2:j:113890323-113913172	15	0.990	1.000	junction	51.886
Skin - Not Sun Exposed (Suprapubic)	ACTR3B	gene:ENSG00000133627:c:152823515-152825030	7:j:152823515-152825030	14	1.000	0.933	junction	7.430
Skin - Not Sun Exposed (Suprapubic)	ACTR3B	gene:ENSG00000133627:c:152852251-152853494	7:j:152852251-152853494	13	1.000	0.867	junction	7.430
Skin - Not Sun Exposed (Suprapubic)	ACTR3B	gene:ENSG00000133627:s:152825030-152825122	7:j:152825122-152852126	14	0.823	0.933	junction	7.430
Skin - Not Sun Exposed (Suprapubic)	ACTR3B	gene:ENSG00000133627:t:152854458-152855378	7:j:152853577-152854458	14	0.885	0.933	junction	7.430
Skin - Not Sun Exposed (Suprapubic)	ACTR5	gene:ENSG00000101442:c:38750239-38752131	20:j:38750239-38752131	13	1.000	0.867	junction	8.134
Skin - Not Sun Exposed (Suprapubic)	ACTR5	gene:ENSG00000101442:c:38752300-38754957	20:j:38752300-38754957	14	1.000	0.933	junction	8.134
Skin - Not Sun Exposed (Suprapubic)	ACTR5	gene:ENSG00000101442:c:38755174-38755857	20:j:38755174-38755857	15	1.000	1.000	junction	8.134
Skin - Not Sun Exposed (Suprapubic)	ACTR5	gene:ENSG00000101442:c:38766377-38767464	20:j:38766377-38767464	15	1.000	1.000	junction	8.134
Skin - Not Sun Exposed (Suprapubic)	ACTR5	gene:ENSG00000101442:s:38755857-38756039	20:j:38756039-38765402	15	0.724	1.000	junction	8.134
Skin - Not Sun Exposed (Suprapubic)	ACTR5	gene:ENSG00000101442:s:38767464-38767596	20:j:38767596-38771559	15	0.816	1.000	junction	8.134
Skin - Not Sun Exposed (Suprapubic)	ACTR6	gene:ENSG00000075089:c:100212354-100212450	12:j:100212354-100212450	15	1.000	1.000	junction	16.261
Skin - Not Sun Exposed (Suprapubic)	ACTR6	gene:ENSG00000075089:c:100212528-100218415	12:j:100212528-100218415	15	1.000	1.000	junction	16.261
Skin - Not Sun Exposed (Suprapubic)	ACTR6	gene:ENSG00000075089:s:100205676-100205757	12:j:100205744-100207663	13	0.711	0.867	junction	16.261
Skin - Not Sun Exposed (Suprapubic)	ACTR6	gene:ENSG00000075089:s:100207663-100207921	12:j:100207786-100210073	15	0.945	1.000	junction	16.261
Skin - Not Sun Exposed (Suprapubic)	ACTR6	gene:ENSG00000075089:s:100218415-100218586	12:j:100218586-100220008	15	0.973	1.000	junction	16.261
Skin - Not Sun Exposed (Suprapubic)	ACTR6	gene:ENSG00000075089:s:100220008-100220146	12:j:100220146-100223786	15	0.864	1.000	junction	16.261
Skin - Not Sun Exposed (Suprapubic)	ACTR6	gene:ENSG00000075089:t:100204940-100205473	12:j:100200919-100204940	13	0.917	0.867	junction	16.261
Skin - Not Sun Exposed (Suprapubic)	ACTR6	gene:ENSG00000075089:t:100210073-100210208	12:j:100207786-100210073	15	0.955	1.000	junction	16.261
Skin - Not Sun Exposed (Suprapubic)	ACTR6	gene:ENSG00000075089:t:100210295-100210351	12:j:100210208-100210295	15	0.961	1.000	junction	16.261
Skin - Not Sun Exposed (Suprapubic)	ACTR8	gene:ENSG00000113812:c:53868862-53869982	3:j:53868862-53869982	15	1.000	1.000	junction	10.020
Skin - Not Sun Exposed (Suprapubic)	ACTR8	gene:ENSG00000113812:c:53871496-53872384	3:j:53871496-53872384	15	1.000	1.000	junction	10.020
Skin - Not Sun Exposed (Suprapubic)	ACTR8	gene:ENSG00000113812:c:53872524-53873032	3:j:53872524-53873032	15	1.000	1.000	junction	10.020
Skin - Not Sun Exposed (Suprapubic)	ACTR8	gene:ENSG00000113812:c:53877751-53878357	3:j:53877751-53878357	14	1.000	0.933	junction	10.020
Skin - Not Sun Exposed (Suprapubic)	ACTR8	gene:ENSG00000113812:s:53871158-53871496	3:j:53870145-53871232	15	0.771	1.000	junction	10.020
Skin - Not Sun Exposed (Suprapubic)	ACTR8	gene:ENSG00000113812:s:53875948-53876080	3:j:53874364-53875948	15	0.972	1.000	junction	10.020
Skin - Not Sun Exposed (Suprapubic)	ACTR8	gene:ENSG00000113812:s:53877214-53877387	3:j:53876713-53877214	14	0.897	0.933	junction	10.020
Skin - Not Sun Exposed (Suprapubic)	ACTR8	gene:ENSG00000113812:t:53873032-53873146	3:j:53873127-53874211	14	0.860	0.933	junction	10.020
Skin - Not Sun Exposed (Suprapubic)	ACVR1	gene:ENSG00000115170:c:157737665-157738440	2:j:157737665-157738440	15	1.000	1.000	junction	11.646
Skin - Not Sun Exposed (Suprapubic)	ACVR1	gene:ENSG00000115170:c:157738570-157760880	2:j:157738570-157760880	15	1.000	1.000	junction	11.646
Skin - Not Sun Exposed (Suprapubic)	ACVR1	gene:ENSG00000115170:c:157761077-157765921	2:j:157761077-157765921	15	1.000	1.000	junction	11.646
Skin - Not Sun Exposed (Suprapubic)	ACVR1	gene:ENSG00000115170:c:157766196-157770368	2:j:157766196-157770368	15	1.000	1.000	junction	11.646
Skin - Not Sun Exposed (Suprapubic)	ACVR1	gene:ENSG00000115170:c:157770514-157774088	2:j:157770514-157774088	15	1.000	1.000	junction	11.646
Skin - Not Sun Exposed (Suprapubic)	ACVR1	gene:ENSG00000115170:c:157774187-157778131	2:j:157774187-157778131	15	1.000	1.000	junction	11.646
Skin - Not Sun Exposed (Suprapubic)	ACVR1	gene:ENSG00000115170:c:157778342-157780337	2:j:157778342-157780337	14	1.000	0.933	junction	11.646
Skin - Not Sun Exposed (Suprapubic)	ACVR1B	gene:ENSG00000135503:c:51975504-51976327	12:j:51975504-51976327	15	1.000	1.000	junction	39.265
Skin - Not Sun Exposed (Suprapubic)	ACVR1B	gene:ENSG00000135503:c:51984166-51985192	12:j:51984166-51985192	15	1.000	1.000	junction	39.265
Skin - Not Sun Exposed (Suprapubic)	ACVR1B	gene:ENSG00000135503:s:51976327-51976575	12:j:51976575-51980969	15	0.872	1.000	junction	39.265
Skin - Not Sun Exposed (Suprapubic)	ACVR1B	gene:ENSG00000135503:s:51980969-51981199	12:j:51981199-51983999	15	0.766	1.000	junction	39.265
Skin - Not Sun Exposed (Suprapubic)	ACVR1B	gene:ENSG00000135503:t:51983999-51984166	12:j:51981199-51983999	15	0.814	1.000	junction	39.265
Skin - Not Sun Exposed (Suprapubic)	ACVR1B	gene:ENSG00000135503:t:51991863-51992341	12:j:51986942-51991863	15	0.795	1.000	junction	39.265
Skin - Not Sun Exposed (Suprapubic)	ACVR2A	gene:ENSG00000121989:c:147899567-147899744	2:j:147899567-147899744	15	1.000	1.000	junction	27.538
Skin - Not Sun Exposed (Suprapubic)	ACVR2A	gene:ENSG00000121989:c:147915334-147917283	2:j:147915334-147917283	15	1.000	1.000	junction	27.538
Skin - Not Sun Exposed (Suprapubic)	ACVR2A	gene:ENSG00000121989:c:147917426-147918447	2:j:147917426-147918447	15	1.000	1.000	junction	27.538
Skin - Not Sun Exposed (Suprapubic)	ACVR2A	gene:ENSG00000121989:c:147926161-147927080	2:j:147926161-147927080	15	1.000	1.000	junction	27.538
Skin - Not Sun Exposed (Suprapubic)	ACVR2A	gene:ENSG00000121989:s:147844517-147844706	2:i:147844707-147845028	14	0.960	0.933	intron	27.538
Skin - Not Sun Exposed (Suprapubic)	ACVR2A	gene:ENSG00000121989:s:147899744-147899898	2:j:147899898-147915191	15	0.980	1.000	junction	27.538
Skin - Not Sun Exposed (Suprapubic)	ACVR2A	gene:ENSG00000121989:s:147918447-147918592	2:j:147918592-147920230	15	0.686	1.000	junction	27.538
Skin - Not Sun Exposed (Suprapubic)	ACVR2A	gene:ENSG00000121989:s:147920230-147920344	2:j:147920344-147922973	15	0.608	1.000	junction	27.538
Skin - Not Sun Exposed (Suprapubic)	ACVR2A	gene:ENSG00000121989:t:147899458-147899567	2:j:147896508-147899458	15	0.922	1.000	junction	27.538
Skin - Not Sun Exposed (Suprapubic)	ACVRL1	gene:ENSG00000139567:c:51916233-51918985	12:j:51916233-51918985	15	1.000	1.000	junction	14.543
Skin - Not Sun Exposed (Suprapubic)	ACVRL1	gene:ENSG00000139567:s:51913099-51913350	12:j:51913350-51913559	13	0.785	0.867	junction	14.543
Skin - Not Sun Exposed (Suprapubic)	ACVRL1	gene:ENSG00000139567:s:51913559-51913770	12:j:51913770-51913974	14	0.802	0.933	junction	14.543
Skin - Not Sun Exposed (Suprapubic)	ACVRL1	gene:ENSG00000139567:s:51915225-51915500	12:j:51915500-51916036	15	0.633	1.000	junction	14.543
Skin - Not Sun Exposed (Suprapubic)	ACVRL1	gene:ENSG00000139567:s:51918985-51919342	12:j:51919115-51920759	14	0.917	0.933	junction	14.543
Skin - Not Sun Exposed (Suprapubic)	ACVRL1	gene:ENSG00000139567:t:51914439-51914585	12:j:51914073-51914439	14	0.728	0.933	junction	14.543
Skin - Not Sun Exposed (Suprapubic)	ACY1	gene:ENSG00000243989:c:51986504-51986605	3:j:51986504-51986605	14	1.000	0.933	junction	15.289
Skin - Not Sun Exposed (Suprapubic)	ACY1	gene:ENSG00000243989:s:51986599-51986661	3:j:51986661-51986988	14	0.955	0.933	junction	15.289
Skin - Not Sun Exposed (Suprapubic)	ACYP1	gene:ENSG00000119640:s:75063954-75064049	14:j:75063561-75063954	14	0.662	0.933	junction	22.561
Skin - Not Sun Exposed (Suprapubic)	ACYP1	gene:ENSG00000119640:t:75053221-75053659	14:j:75053659-75063470	14	0.529	0.933	junction	22.561
Skin - Not Sun Exposed (Suprapubic)	ACYP1	gene:ENSG00000119640:t:75063023-75063561	14:j:75063561-75063954	13	0.950	0.867	junction	22.561
Skin - Not Sun Exposed (Suprapubic)	ACYP2	gene:ENSG00000170634:s:54115403-54115756	2:j:54115756-54135453	14	0.943	0.933	junction	12.035
Skin - Not Sun Exposed (Suprapubic)	ACYP2	gene:ENSG00000170634:s:54138639-54138748	2:j:54138748-54304688	14	0.872	0.933	junction	12.035
Skin - Not Sun Exposed (Suprapubic)	ACYP2	gene:ENSG00000170634:t:54135453-54135469	2:j:54115756-54135453	14	0.749	0.933	junction	12.035
Skin - Not Sun Exposed (Suprapubic)	ACYP2	gene:ENSG00000170634:t:54304688-54305300	2:j:54138748-54304688	14	0.893	0.933	junction	12.035
Skin - Not Sun Exposed (Suprapubic)	AD000671.1	gene:ENSG00000188223:c:35752484-35752804	19:j:35752484-35752804	15	1.000	1.000	junction	2.954
Skin - Not Sun Exposed (Suprapubic)	ADA	gene:ENSG00000196839:c:44620401-44621018	20:j:44620401-44621018	15	1.000	1.000	junction	7.801
Skin - Not Sun Exposed (Suprapubic)	ADA	gene:ENSG00000196839:s:44620299-44620401	20:j:44619847-44620299	15	0.542	1.000	junction	7.801
Skin - Not Sun Exposed (Suprapubic)	ADA	gene:ENSG00000196839:s:44622829-44622930	20:j:44622652-44622829	15	0.749	1.000	junction	7.801
Skin - Not Sun Exposed (Suprapubic)	ADA	gene:ENSG00000196839:s:44624202-44624329	20:j:44623078-44624202	14	0.830	0.933	junction	7.801
Skin - Not Sun Exposed (Suprapubic)	ADA	gene:ENSG00000196839:s:44625569-44625684	20:j:44624329-44625569	15	0.770	1.000	junction	7.801
Skin - Not Sun Exposed (Suprapubic)	ADA	gene:ENSG00000196839:t:44621018-44621147	20:j:44621147-44622588	15	0.728	1.000	junction	7.801
Skin - Not Sun Exposed (Suprapubic)	ADAM10	gene:ENSG00000137845:c:58610517-58610999	15:j:58610517-58610999	15	1.000	1.000	junction	12.953
Skin - Not Sun Exposed (Suprapubic)	ADAM10	gene:ENSG00000137845:c:58611107-58611808	15:j:58611107-58611808	15	1.000	1.000	junction	12.953
Skin - Not Sun Exposed (Suprapubic)	ADAM10	gene:ENSG00000137845:c:58611991-58621471	15:j:58611991-58621471	15	1.000	1.000	junction	12.953
Skin - Not Sun Exposed (Suprapubic)	ADAM10	gene:ENSG00000137845:c:58633359-58640777	15:j:58633359-58640777	14	1.000	0.933	junction	12.953
Skin - Not Sun Exposed (Suprapubic)	ADAM10	gene:ENSG00000137845:s:58609158-58610517	15:j:58599724-58610297	15	0.677	1.000	junction	12.953
Skin - Not Sun Exposed (Suprapubic)	ADAM15	gene:ENSG00000143537:c:155054226-155054314	1:j:155054226-155054314	15	1.000	1.000	junction	232.715
Skin - Not Sun Exposed (Suprapubic)	ADAM15	gene:ENSG00000143537:c:155057362-155057637	1:j:155057362-155057637	15	1.000	1.000	junction	232.715
Skin - Not Sun Exposed (Suprapubic)	ADAM15	gene:ENSG00000143537:c:155057729-155057851	1:j:155057729-155057851	15	1.000	1.000	junction	232.715
Skin - Not Sun Exposed (Suprapubic)	ADAM15	gene:ENSG00000143537:c:155058155-155058246	1:j:155058155-155058246	15	1.000	1.000	junction	232.715
Skin - Not Sun Exposed (Suprapubic)	ADAM15	gene:ENSG00000143537:c:155058787-155059902	1:j:155058787-155059902	15	1.000	1.000	junction	232.715
Skin - Not Sun Exposed (Suprapubic)	ADAM15	gene:ENSG00000143537:c:155059974-155060205	1:j:155059974-155060205	15	1.000	1.000	junction	232.715
Skin - Not Sun Exposed (Suprapubic)	ADAM15	gene:ENSG00000143537:c:155062369-155062460	1:j:155062369-155062460	15	1.000	1.000	junction	232.715
Skin - Not Sun Exposed (Suprapubic)	ADAM15	gene:ENSG00000143537:s:155050946-155051465	1:j:155051465-155052671	15	0.702	1.000	junction	232.715
Skin - Not Sun Exposed (Suprapubic)	ADAM15	gene:ENSG00000143537:s:155052620-155052777	1:j:155052777-155053417	15	0.945	1.000	junction	232.715
Skin - Not Sun Exposed (Suprapubic)	ADAM15	gene:ENSG00000143537:s:155054314-155054506	1:j:155054506-155055790	15	0.635	1.000	junction	232.715
Skin - Not Sun Exposed (Suprapubic)	ADAM15	gene:ENSG00000143537:s:155056080-155056261	1:j:155056249-155056386	15	0.512	1.000	junction	232.715
Skin - Not Sun Exposed (Suprapubic)	ADAM15	gene:ENSG00000143537:s:155060205-155060343	1:j:155060343-155060763	15	0.891	1.000	junction	232.715
Skin - Not Sun Exposed (Suprapubic)	ADAM15	gene:ENSG00000143537:s:155061415-155061489	1:i:155061490-155061575	15	0.513	1.000	intron	232.715
Skin - Not Sun Exposed (Suprapubic)	ADAM15	gene:ENSG00000143537:s:155061576-155061758	1:i:155061759-155061903	15	0.950	1.000	intron	232.715
Skin - Not Sun Exposed (Suprapubic)	ADAM15	gene:ENSG00000143537:t:155052620-155052777	1:j:155051465-155052671	15	0.922	1.000	junction	232.715
Skin - Not Sun Exposed (Suprapubic)	ADAM15	gene:ENSG00000143537:t:155053910-155053992	1:j:155053493-155053910	15	0.956	1.000	junction	232.715
Skin - Not Sun Exposed (Suprapubic)	ADAM15	gene:ENSG00000143537:t:155055932-155056000	1:j:155055852-155055932	15	0.970	1.000	junction	232.715
Skin - Not Sun Exposed (Suprapubic)	ADAM17	gene:ENSG00000151694:c:9517989-9518103	2:j:9517989-9518103	15	1.000	1.000	junction	19.648
Skin - Not Sun Exposed (Suprapubic)	ADAM17	gene:ENSG00000151694:c:9518247-9521203	2:j:9518247-9521203	14	1.000	0.933	junction	19.648
Skin - Not Sun Exposed (Suprapubic)	ADAM17	gene:ENSG00000151694:c:9523338-9526111	2:j:9523338-9526111	13	1.000	0.867	junction	19.648
Skin - Not Sun Exposed (Suprapubic)	ADAM17	gene:ENSG00000151694:s:9493747-9493825	2:j:9492986-9493747	15	0.524	1.000	junction	19.648
Skin - Not Sun Exposed (Suprapubic)	ADAM17	gene:ENSG00000151694:s:9494637-9494860	2:j:9493825-9494637	15	0.535	1.000	junction	19.648
Skin - Not Sun Exposed (Suprapubic)	ADAM17	gene:ENSG00000151694:s:9517901-9517989	2:j:9510131-9517901	15	0.798	1.000	junction	19.648
Skin - Not Sun Exposed (Suprapubic)	ADAM17	gene:ENSG00000151694:s:9523249-9523348	2:j:9521316-9523249	13	0.677	0.867	junction	19.648
Skin - Not Sun Exposed (Suprapubic)	ADAM17	gene:ENSG00000151694:t:9494637-9494860	2:j:9494767-9497114	15	0.633	1.000	junction	19.648
Skin - Not Sun Exposed (Suprapubic)	ADAM17	gene:ENSG00000151694:t:9496872-9497248	2:j:9497248-9502173	15	0.636	1.000	junction	19.648
Skin - Not Sun Exposed (Suprapubic)	ADAM33	gene:ENSG00000149451:c:3671153-3671237	20:j:3671153-3671237	15	1.000	1.000	junction	26.957
Skin - Not Sun Exposed (Suprapubic)	ADAM33	gene:ENSG00000149451:c:3674135-3674219	20:j:3674135-3674219	15	1.000	1.000	junction	26.957
Skin - Not Sun Exposed (Suprapubic)	ADAM33	gene:ENSG00000149451:s:3670789-3671153	20:j:3669637-3671006	14	0.683	0.933	junction	26.957
Skin - Not Sun Exposed (Suprapubic)	ADAM33	gene:ENSG00000149451:s:3672537-3672626	20:j:3672329-3672537	15	0.505	1.000	junction	26.957
Skin - Not Sun Exposed (Suprapubic)	ADAM33	gene:ENSG00000149451:s:3673354-3673496	20:i:3673223-3673353	15	0.621	1.000	intron	26.957
Skin - Not Sun Exposed (Suprapubic)	ADAM33	gene:ENSG00000149451:s:3673745-3673747	20:i:3673659-3673744	13	0.641	0.867	intron	26.957
Skin - Not Sun Exposed (Suprapubic)	ADAM33	gene:ENSG00000149451:s:3674988-3675105	20:i:3674850-3674988	14	0.596	0.933	intron	26.957
Skin - Not Sun Exposed (Suprapubic)	ADAM33	gene:ENSG00000149451:s:3677067-3677143	20:j:3675105-3677067	13	0.696	0.867	junction	26.957
Skin - Not Sun Exposed (Suprapubic)	ADAM33	gene:ENSG00000149451:t:3669299-3669370	20:j:3669370-3669546	15	0.591	1.000	junction	26.957
Skin - Not Sun Exposed (Suprapubic)	ADAM33	gene:ENSG00000149451:t:3671581-3671779	20:j:3671779-3671877	15	0.958	1.000	junction	26.957
Skin - Not Sun Exposed (Suprapubic)	ADAM33	gene:ENSG00000149451:t:3674219-3674284	20:i:3674285-3674311	14	0.729	0.933	intron	26.957
Skin - Not Sun Exposed (Suprapubic)	ADAM33	gene:ENSG00000149451:t:3674312-3674693	20:i:3674694-3674772	14	0.613	0.933	intron	26.957
Skin - Not Sun Exposed (Suprapubic)	ADAM9	gene:ENSG00000168615:c:39016194-39017219	8:j:39016194-39017219	15	1.000	1.000	junction	19.503
Skin - Not Sun Exposed (Suprapubic)	ADAM9	gene:ENSG00000168615:c:39017414-39018853	8:j:39017414-39018853	14	1.000	0.933	junction	19.503
Skin - Not Sun Exposed (Suprapubic)	ADAM9	gene:ENSG00000168615:c:39021714-39023156	8:j:39021714-39023156	14	1.000	0.933	junction	19.503
Skin - Not Sun Exposed (Suprapubic)	ADAM9	gene:ENSG00000168615:c:39023325-39025803	8:j:39023325-39025803	13	1.000	0.867	junction	19.503
Skin - Not Sun Exposed (Suprapubic)	ADAM9	gene:ENSG00000168615:c:39025884-39026677	8:j:39025884-39026677	14	1.000	0.933	junction	19.503
Skin - Not Sun Exposed (Suprapubic)	ADAM9	gene:ENSG00000168615:c:39026810-39041946	8:j:39026810-39041946	15	1.000	1.000	junction	19.503
Skin - Not Sun Exposed (Suprapubic)	ADAM9	gene:ENSG00000168615:c:39054573-39055577	8:j:39054573-39055577	15	1.000	1.000	junction	19.503
Skin - Not Sun Exposed (Suprapubic)	ADAM9	gene:ENSG00000168615:s:39018853-39018918	8:j:39018918-39021643	13	0.721	0.867	junction	19.503
Skin - Not Sun Exposed (Suprapubic)	ADAM9	gene:ENSG00000168615:s:39055577-39055772	8:j:39055772-39071298	15	0.841	1.000	junction	19.503
Skin - Not Sun Exposed (Suprapubic)	ADAM9	gene:ENSG00000168615:s:39071298-39071403	8:j:39071403-39077228	14	0.775	0.933	junction	19.503
Skin - Not Sun Exposed (Suprapubic)	ADAM9	gene:ENSG00000168615:s:39082641-39082726	8:j:39082721-39082968	15	0.867	1.000	junction	19.503
Skin - Not Sun Exposed (Suprapubic)	ADAM9	gene:ENSG00000168615:s:39089785-39090188	8:j:39090188-39091259	15	0.782	1.000	junction	19.503
Skin - Not Sun Exposed (Suprapubic)	ADAM9	gene:ENSG00000168615:s:39091259-39091346	8:j:39091346-39101863	15	0.913	1.000	junction	19.503
Skin - Not Sun Exposed (Suprapubic)	ADAM9	gene:ENSG00000168615:s:39101863-39101930	8:j:39101930-39103607	15	0.791	1.000	junction	19.503
Skin - Not Sun Exposed (Suprapubic)	ADAM9	gene:ENSG00000168615:t:39054481-39054573	8:j:39042117-39054481	15	0.965	1.000	junction	19.503
Skin - Not Sun Exposed (Suprapubic)	ADAM9	gene:ENSG00000168615:t:39077228-39077411	8:j:39071403-39077228	14	0.680	0.933	junction	19.503
Skin - Not Sun Exposed (Suprapubic)	ADAM9	gene:ENSG00000168615:t:39089785-39090188	8:j:39083073-39090047	15	0.825	1.000	junction	19.503
Skin - Not Sun Exposed (Suprapubic)	ADAMTS1	gene:ENSG00000154734:s:26838439-26838614	21:j:26838278-26838439	14	0.539	0.933	junction	18.716
Skin - Not Sun Exposed (Suprapubic)	ADAMTS1	gene:ENSG00000154734:s:26839587-26839762	21:j:26838614-26839587	14	0.671	0.933	junction	18.716
Skin - Not Sun Exposed (Suprapubic)	ADAMTS1	gene:ENSG00000154734:s:26839875-26840061	21:j:26839762-26839875	14	0.540	0.933	junction	18.716
Skin - Not Sun Exposed (Suprapubic)	ADAMTS1	gene:ENSG00000154734:s:26840998-26841711	21:j:26840562-26840998	14	0.569	0.933	junction	18.716
Skin - Not Sun Exposed (Suprapubic)	ADAMTS1	gene:ENSG00000154734:s:26841858-26841990	21:j:26841165-26841858	13	0.675	0.867	junction	18.716
Skin - Not Sun Exposed (Suprapubic)	ADAMTS1	gene:ENSG00000154734:s:26842339-26842685	21:j:26841990-26842339	13	0.692	0.867	junction	18.716
Skin - Not Sun Exposed (Suprapubic)	ADAMTS1	gene:ENSG00000154734:s:26844225-26845409	21:j:26842685-26844225	13	0.760	0.867	junction	18.716
Skin - Not Sun Exposed (Suprapubic)	ADAMTS1	gene:ENSG00000154734:t:26842339-26842685	21:j:26842685-26844225	13	0.575	0.867	junction	18.716
Skin - Not Sun Exposed (Suprapubic)	ADAMTS10	gene:ENSG00000142303:c:8585660-8586122	19:j:8585660-8586122	15	1.000	1.000	junction	21.451
Skin - Not Sun Exposed (Suprapubic)	ADAMTS10	gene:ENSG00000142303:c:8586251-8586344	19:j:8586251-8586344	14	1.000	0.933	junction	21.451
Skin - Not Sun Exposed (Suprapubic)	ADAMTS10	gene:ENSG00000142303:c:8586470-8586558	19:j:8586470-8586558	14	1.000	0.933	junction	21.451
Skin - Not Sun Exposed (Suprapubic)	ADAMTS10	gene:ENSG00000142303:c:8586721-8586816	19:j:8586721-8586816	14	1.000	0.933	junction	21.451
Skin - Not Sun Exposed (Suprapubic)	ADAMTS10	gene:ENSG00000142303:c:8586896-8589242	19:j:8586896-8589242	15	1.000	1.000	junction	21.451
Skin - Not Sun Exposed (Suprapubic)	ADAMTS10	gene:ENSG00000142303:c:8589365-8589452	19:j:8589365-8589452	15	1.000	1.000	junction	21.451
Skin - Not Sun Exposed (Suprapubic)	ADAMTS10	gene:ENSG00000142303:c:8589991-8591800	19:j:8589991-8591800	14	1.000	0.933	junction	21.451
Skin - Not Sun Exposed (Suprapubic)	ADAMTS10	gene:ENSG00000142303:c:8591863-8591958	19:j:8591863-8591958	14	1.000	0.933	junction	21.451
Skin - Not Sun Exposed (Suprapubic)	ADAMTS10	gene:ENSG00000142303:c:8596412-8596542	19:j:8596412-8596542	13	1.000	0.867	junction	21.451
Skin - Not Sun Exposed (Suprapubic)	ADAMTS10	gene:ENSG00000142303:c:8597132-8597234	19:j:8597132-8597234	14	1.000	0.933	junction	21.451
Skin - Not Sun Exposed (Suprapubic)	ADAMTS10	gene:ENSG00000142303:s:8584895-8585054	19:j:8581002-8584895	14	0.808	0.933	junction	21.451
Skin - Not Sun Exposed (Suprapubic)	ADAMTS10	gene:ENSG00000142303:s:8589801-8589991	19:j:8589585-8589889	13	0.658	0.867	junction	21.451
Skin - Not Sun Exposed (Suprapubic)	ADAMTS10	gene:ENSG00000142303:s:8596307-8596412	19:i:8596220-8596306	14	0.632	0.933	intron	21.451
Skin - Not Sun Exposed (Suprapubic)	ADAMTS10	gene:ENSG00000142303:s:8600928-8601145	19:j:8597322-8600928	13	0.535	0.867	junction	21.451
Skin - Not Sun Exposed (Suprapubic)	ADAMTSL4	gene:ENSG00000143382:c:150552308-150552543	1:j:150552308-150552543	14	1.000	0.933	junction	23.466
Skin - Not Sun Exposed (Suprapubic)	ADAMTSL4	gene:ENSG00000143382:c:150557335-150557494	1:j:150557335-150557494	14	1.000	0.933	junction	23.466
Skin - Not Sun Exposed (Suprapubic)	ADAMTSL4	gene:ENSG00000143382:c:150559165-150559287	1:j:150559165-150559287	15	1.000	1.000	junction	23.466
Skin - Not Sun Exposed (Suprapubic)	ADAMTSL4	gene:ENSG00000143382:c:150559466-150559761	1:j:150559466-150559761	15	1.000	1.000	junction	23.466
Skin - Not Sun Exposed (Suprapubic)	ADAMTSL4	gene:ENSG00000143382:c:150559905-150560060	1:j:150559905-150560060	15	1.000	1.000	junction	23.466
Skin - Not Sun Exposed (Suprapubic)	ADAMTSL4	gene:ENSG00000143382:s:150554365-150554467	1:j:150554467-150555429	13	0.853	0.867	junction	23.466
Skin - Not Sun Exposed (Suprapubic)	ADAMTSL4	gene:ENSG00000143382:s:150557494-150557623	1:j:150557623-150557945	14	0.515	0.933	junction	23.466
Skin - Not Sun Exposed (Suprapubic)	ADAMTSL4	gene:ENSG00000143382:t:150555429-150555565	1:j:150554467-150555429	13	0.588	0.867	junction	23.466
Skin - Not Sun Exposed (Suprapubic)	ADAR	gene:ENSG00000160710:c:154585043-154585217	1:j:154585043-154585217	15	1.000	1.000	junction	39.211
Skin - Not Sun Exposed (Suprapubic)	ADAR	gene:ENSG00000160710:c:154585865-154586181	1:j:154585865-154586181	15	1.000	1.000	junction	39.211
Skin - Not Sun Exposed (Suprapubic)	ADAR	gene:ENSG00000160710:c:154589462-154589757	1:j:154589462-154589757	15	1.000	1.000	junction	39.211
Skin - Not Sun Exposed (Suprapubic)	ADAR	gene:ENSG00000160710:c:154597267-154597828	1:j:154597267-154597828	15	1.000	1.000	junction	39.211
Skin - Not Sun Exposed (Suprapubic)	ADAR	gene:ENSG00000160710:c:154597976-154598402	1:j:154597976-154598402	15	1.000	1.000	junction	39.211
Skin - Not Sun Exposed (Suprapubic)	ADAR	gene:ENSG00000160710:s:154585647-154585865	1:j:154585344-154585753	15	0.581	1.000	junction	39.211
Skin - Not Sun Exposed (Suprapubic)	ADAR	gene:ENSG00000160710:s:154588125-154588280	1:j:154586363-154588125	15	0.813	1.000	junction	39.211
Skin - Not Sun Exposed (Suprapubic)	ADAR	gene:ENSG00000160710:s:154588551-154588673	1:j:154588258-154588551	15	0.532	1.000	junction	39.211
Skin - Not Sun Exposed (Suprapubic)	ADAR	gene:ENSG00000160710:s:154589369-154589462	1:j:154588673-154589369	15	0.676	1.000	junction	39.211
Skin - Not Sun Exposed (Suprapubic)	ADAR	gene:ENSG00000160710:s:154590184-154590409	1:j:154589928-154590184	15	0.877	1.000	junction	39.211
Skin - Not Sun Exposed (Suprapubic)	ADAR	gene:ENSG00000160710:s:154596805-154596995	1:j:154590409-154596805	15	0.945	1.000	junction	39.211
Skin - Not Sun Exposed (Suprapubic)	ADAR	gene:ENSG00000160710:s:154597123-154597267	1:j:154596995-154597123	15	0.986	1.000	junction	39.211
Skin - Not Sun Exposed (Suprapubic)	ADAR	gene:ENSG00000160710:s:154600177-154602248	1:j:154598585-154601041	15	0.556	1.000	junction	39.211
Skin - Not Sun Exposed (Suprapubic)	ADAR	gene:ENSG00000160710:s:154602385-154602626	1:i:154602249-154602384	15	0.954	1.000	intron	39.211
Skin - Not Sun Exposed (Suprapubic)	ADAR	gene:ENSG00000160710:t:154585993-154586363	1:j:154586363-154588125	15	0.582	1.000	junction	39.211
Skin - Not Sun Exposed (Suprapubic)	ADARB1	gene:ENSG00000197381:s:45176410-45176664	21:j:45176664-45180330	13	0.863	0.867	junction	12.104
Skin - Not Sun Exposed (Suprapubic)	ADARB1	gene:ENSG00000197381:s:45204555-45204740	21:j:45204736-45220836	15	0.877	1.000	junction	12.104
Skin - Not Sun Exposed (Suprapubic)	ADARB1	gene:ENSG00000197381:s:45220836-45221014	21:j:45221014-45222018	14	0.530	0.933	junction	12.104
Skin - Not Sun Exposed (Suprapubic)	ADARB1	gene:ENSG00000197381:t:45180330-45180444	21:j:45176664-45180330	13	0.855	0.867	junction	12.104
Skin - Not Sun Exposed (Suprapubic)	ADARB1	gene:ENSG00000197381:t:45220836-45221014	21:j:45204736-45220836	15	0.900	1.000	junction	12.104
Skin - Not Sun Exposed (Suprapubic)	ADARB1	gene:ENSG00000197381:t:45225547-45226560	21:i:45223578-45225546	15	0.735	1.000	intron	12.104
Skin - Not Sun Exposed (Suprapubic)	ADAT1	gene:ENSG00000065457:t:75596981-75597389	16:i:75597390-75598132	15	0.985	1.000	intron	24.728
Skin - Not Sun Exposed (Suprapubic)	ADAT1	gene:ENSG00000065457:t:75598133-75598331	16:i:75598332-75599099	15	0.962	1.000	intron	24.728
Skin - Not Sun Exposed (Suprapubic)	ADAT2	gene:ENSG00000189007:c:143428506-143428612	6:j:143428506-143428612	15	1.000	1.000	junction	10.183
Skin - Not Sun Exposed (Suprapubic)	ADAT2	gene:ENSG00000189007:c:143432611-143433831	6:j:143432611-143433831	14	1.000	0.933	junction	10.183
Skin - Not Sun Exposed (Suprapubic)	ADAT2	gene:ENSG00000189007:s:143432505-143432611	6:j:143428684-143432505	15	0.794	1.000	junction	10.183
Skin - Not Sun Exposed (Suprapubic)	ADAT2	gene:ENSG00000189007:s:143438509-143438694	6:j:143433981-143438590	14	0.862	0.933	junction	10.183
Skin - Not Sun Exposed (Suprapubic)	ADCK1	gene:ENSG00000063761:c:77931711-77933220	14:j:77931711-77933220	15	1.000	1.000	junction	6.854
Skin - Not Sun Exposed (Suprapubic)	ADCK1	gene:ENSG00000063761:s:77925764-77925961	14:j:77925961-77931518	13	0.807	0.867	junction	6.854
Skin - Not Sun Exposed (Suprapubic)	ADCK2	gene:ENSG00000133597:c:140674263-140674611	7:j:140674263-140674611	15	1.000	1.000	junction	22.178
Skin - Not Sun Exposed (Suprapubic)	ADCK2	gene:ENSG00000133597:c:140679283-140681042	7:j:140679283-140681042	15	1.000	1.000	junction	22.178
Skin - Not Sun Exposed (Suprapubic)	ADCK2	gene:ENSG00000133597:s:140674484-140674757	7:j:140674757-140679155	15	0.990	1.000	junction	22.178
Skin - Not Sun Exposed (Suprapubic)	ADCK2	gene:ENSG00000133597:s:140681042-140681137	7:j:140681137-140686990	15	0.956	1.000	junction	22.178
Skin - Not Sun Exposed (Suprapubic)	ADCK2	gene:ENSG00000133597:s:140686990-140687241	7:j:140687241-140689597	15	0.977	1.000	junction	22.178
Skin - Not Sun Exposed (Suprapubic)	ADCK2	gene:ENSG00000133597:s:140690760-140690813	7:j:140690813-140694663	15	0.734	1.000	junction	22.178
Skin - Not Sun Exposed (Suprapubic)	ADCK2	gene:ENSG00000133597:t:140689597-140689725	7:j:140687241-140689597	15	0.940	1.000	junction	22.178
Skin - Not Sun Exposed (Suprapubic)	ADCK2	gene:ENSG00000133597:t:140690760-140690813	7:j:140689725-140690760	15	0.976	1.000	junction	22.178
Skin - Not Sun Exposed (Suprapubic)	ADCK5	gene:ENSG00000173137:c:144391474-144391580	8:j:144391474-144391580	15	1.000	1.000	junction	10.640
Skin - Not Sun Exposed (Suprapubic)	ADCK5	gene:ENSG00000173137:c:144392022-144392092	8:j:144392022-144392092	15	1.000	1.000	junction	10.640
Skin - Not Sun Exposed (Suprapubic)	ADCK5	gene:ENSG00000173137:c:144392170-144392254	8:j:144392170-144392254	14	1.000	0.933	junction	10.640
Skin - Not Sun Exposed (Suprapubic)	ADCK5	gene:ENSG00000173137:c:144392345-144392445	8:j:144392345-144392445	15	1.000	1.000	junction	10.640
Skin - Not Sun Exposed (Suprapubic)	ADCK5	gene:ENSG00000173137:c:144392697-144392776	8:j:144392697-144392776	15	1.000	1.000	junction	10.640
Skin - Not Sun Exposed (Suprapubic)	ADCK5	gene:ENSG00000173137:c:144392892-144392969	8:j:144392892-144392969	15	1.000	1.000	junction	10.640
Skin - Not Sun Exposed (Suprapubic)	ADCK5	gene:ENSG00000173137:s:144374042-144374107	8:j:144374107-144379387	15	0.917	1.000	junction	10.640
Skin - Not Sun Exposed (Suprapubic)	ADCK5	gene:ENSG00000173137:s:144383081-144383230	8:j:144383230-144390671	15	0.732	1.000	junction	10.640
Skin - Not Sun Exposed (Suprapubic)	ADCK5	gene:ENSG00000173137:s:144391783-144391866	8:j:144391866-144391941	14	0.893	0.933	junction	10.640
Skin - Not Sun Exposed (Suprapubic)	ADCK5	gene:ENSG00000173137:t:144379387-144379490	8:j:144374107-144379387	15	0.863	1.000	junction	10.640
Skin - Not Sun Exposed (Suprapubic)	ADCK5	gene:ENSG00000173137:t:144390671-144390746	8:j:144383230-144390671	15	0.599	1.000	junction	10.640
Skin - Not Sun Exposed (Suprapubic)	ADCY2	gene:ENSG00000078295:s:7820565-7820689	5:j:7820689-7826719	15	0.878	1.000	junction	7.111
Skin - Not Sun Exposed (Suprapubic)	ADCY3	gene:ENSG00000138031:c:24822630-24823209	2:j:24822630-24823209	15	1.000	1.000	junction	39.538
Skin - Not Sun Exposed (Suprapubic)	ADCY3	gene:ENSG00000138031:c:24823355-24824378	2:j:24823355-24824378	15	1.000	1.000	junction	39.538
Skin - Not Sun Exposed (Suprapubic)	ADCY3	gene:ENSG00000138031:c:24827608-24827902	2:j:24827608-24827902	15	1.000	1.000	junction	39.538
Skin - Not Sun Exposed (Suprapubic)	ADCY3	gene:ENSG00000138031:c:24834646-24834794	2:j:24834646-24834794	15	1.000	1.000	junction	39.538
Skin - Not Sun Exposed (Suprapubic)	ADCY3	gene:ENSG00000138031:c:24834936-24836917	2:j:24834936-24836917	15	1.000	1.000	junction	39.538
Skin - Not Sun Exposed (Suprapubic)	ADCY3	gene:ENSG00000138031:c:24841386-24841556	2:j:24841386-24841556	13	1.000	0.867	junction	39.538
Skin - Not Sun Exposed (Suprapubic)	ADCY3	gene:ENSG00000138031:s:24821517-24821640	2:j:24820848-24821517	15	0.589	1.000	junction	39.538
Skin - Not Sun Exposed (Suprapubic)	ADCY3	gene:ENSG00000138031:s:24822511-24822630	2:j:24821640-24822511	15	0.745	1.000	junction	39.538
Skin - Not Sun Exposed (Suprapubic)	ADCY3	gene:ENSG00000138031:s:24826045-24826129	2:j:24824536-24826045	15	0.821	1.000	junction	39.538
Skin - Not Sun Exposed (Suprapubic)	ADCY3	gene:ENSG00000138031:s:24827546-24827608	2:j:24826126-24827546	15	0.763	1.000	junction	39.538
Skin - Not Sun Exposed (Suprapubic)	ADCY3	gene:ENSG00000138031:s:24830709-24830825	2:j:24828161-24830709	15	0.590	1.000	junction	39.538
Skin - Not Sun Exposed (Suprapubic)	ADCY3	gene:ENSG00000138031:s:24831662-24831749	2:j:24830825-24831662	15	0.702	1.000	junction	39.538
Skin - Not Sun Exposed (Suprapubic)	ADCY3	gene:ENSG00000138031:s:24834485-24834646	2:j:24831749-24834485	15	0.714	1.000	junction	39.538
Skin - Not Sun Exposed (Suprapubic)	ADCY3	gene:ENSG00000138031:s:24838445-24838622	2:j:24837045-24838445	15	0.861	1.000	junction	39.538
Skin - Not Sun Exposed (Suprapubic)	ADCY3	gene:ENSG00000138031:s:24839873-24840031	2:j:24838622-24839873	15	0.903	1.000	junction	39.538
Skin - Not Sun Exposed (Suprapubic)	ADCY3	gene:ENSG00000138031:s:24872570-24872719	2:j:24842384-24872570	14	0.941	0.933	junction	39.538
Skin - Not Sun Exposed (Suprapubic)	ADCY3	gene:ENSG00000138031:s:24918313-24919186	2:j:24872719-24918313	14	0.966	0.933	junction	39.538
Skin - Not Sun Exposed (Suprapubic)	ADCY3	gene:ENSG00000138031:t:24831662-24831749	2:j:24831749-24834485	15	0.945	1.000	junction	39.538
Skin - Not Sun Exposed (Suprapubic)	ADCY3	gene:ENSG00000138031:t:24838445-24838622	2:j:24838622-24839873	15	0.909	1.000	junction	39.538
Skin - Not Sun Exposed (Suprapubic)	ADCY3	gene:ENSG00000138031:t:24842254-24842592	2:j:24842384-24872570	14	0.964	0.933	junction	39.538
Skin - Not Sun Exposed (Suprapubic)	ADCY3	gene:ENSG00000138031:t:24872570-24872719	2:j:24872719-24918313	14	0.966	0.933	junction	39.538
Skin - Not Sun Exposed (Suprapubic)	ADCY4	gene:ENSG00000129467:c:24322224-24322624	14:j:24322224-24322624	14	1.000	0.933	junction	25.940
Skin - Not Sun Exposed (Suprapubic)	ADCY4	gene:ENSG00000129467:c:24322708-24322904	14:j:24322708-24322904	15	1.000	1.000	junction	25.940
Skin - Not Sun Exposed (Suprapubic)	ADCY4	gene:ENSG00000129467:c:24323088-24323344	14:j:24323088-24323344	15	1.000	1.000	junction	25.940
Skin - Not Sun Exposed (Suprapubic)	ADCY4	gene:ENSG00000129467:c:24325474-24325818	14:j:24325474-24325818	15	1.000	1.000	junction	25.940
Skin - Not Sun Exposed (Suprapubic)	ADCY4	gene:ENSG00000129467:c:24326165-24326299	14:j:24326165-24326299	14	1.000	0.933	junction	25.940
Skin - Not Sun Exposed (Suprapubic)	ADCY4	gene:ENSG00000129467:c:24329234-24329401	14:j:24329234-24329401	15	1.000	1.000	junction	25.940
Skin - Not Sun Exposed (Suprapubic)	ADCY4	gene:ENSG00000129467:c:24329533-24329860	14:j:24329533-24329860	15	1.000	1.000	junction	25.940
Skin - Not Sun Exposed (Suprapubic)	ADCY4	gene:ENSG00000129467:c:24331129-24331208	14:j:24331129-24331208	13	1.000	0.867	junction	25.940
Skin - Not Sun Exposed (Suprapubic)	ADCY4	gene:ENSG00000129467:s:24319742-24319904	14:j:24319436-24319742	15	0.830	1.000	junction	25.940
Skin - Not Sun Exposed (Suprapubic)	ADCY4	gene:ENSG00000129467:s:24322066-24322363	14:j:24319888-24322066	15	0.675	1.000	junction	25.940
Skin - Not Sun Exposed (Suprapubic)	ADCY4	gene:ENSG00000129467:s:24324302-24324391	14:j:24324199-24324307	15	0.906	1.000	junction	25.940
Skin - Not Sun Exposed (Suprapubic)	ADCY4	gene:ENSG00000129467:s:24325377-24325474	14:j:24324391-24325377	15	0.948	1.000	junction	25.940
Skin - Not Sun Exposed (Suprapubic)	ADCY4	gene:ENSG00000129467:s:24326079-24326165	14:j:24325887-24326079	14	0.753	0.933	junction	25.940
Skin - Not Sun Exposed (Suprapubic)	ADCY4	gene:ENSG00000129467:s:24329061-24329234	14:j:24326342-24329061	14	0.863	0.933	junction	25.940
Skin - Not Sun Exposed (Suprapubic)	ADCY4	gene:ENSG00000129467:s:24331018-24331129	14:i:24330694-24331017	15	0.660	1.000	intron	25.940
Skin - Not Sun Exposed (Suprapubic)	ADCY4	gene:ENSG00000129467:s:24334885-24335093	14:i:24334748-24334884	13	0.856	0.867	intron	25.940
Skin - Not Sun Exposed (Suprapubic)	ADCY4	gene:ENSG00000129467:t:24323344-24323833	14:j:24323454-24324062	15	0.622	1.000	junction	25.940
Skin - Not Sun Exposed (Suprapubic)	ADCY4	gene:ENSG00000129467:t:24326299-24326515	14:j:24326342-24329061	14	0.850	0.933	junction	25.940
Skin - Not Sun Exposed (Suprapubic)	ADCY4	gene:ENSG00000129467:t:24329860-24330066	14:i:24330066-24330167	15	0.511	1.000	intron	25.940
Skin - Not Sun Exposed (Suprapubic)	ADCY4	gene:ENSG00000129467:t:24330168-24330327	14:i:24330328-24330581	15	0.755	1.000	intron	25.940
Skin - Not Sun Exposed (Suprapubic)	ADCY6	gene:ENSG00000174233:c:48774778-48774957	12:j:48774778-48774957	13	1.000	0.867	junction	17.636
Skin - Not Sun Exposed (Suprapubic)	ADCY6	gene:ENSG00000174233:c:48777521-48777615	12:j:48777521-48777615	13	1.000	0.867	junction	17.636
Skin - Not Sun Exposed (Suprapubic)	ADCY6	gene:ENSG00000174233:s:48768937-48769061	12:j:48768716-48768937	15	0.552	1.000	junction	17.636
Skin - Not Sun Exposed (Suprapubic)	ADCY6	gene:ENSG00000174233:s:48770766-48770970	12:j:48769061-48770766	14	0.815	0.933	junction	17.636
Skin - Not Sun Exposed (Suprapubic)	ADCY6	gene:ENSG00000174233:s:48777104-48777231	12:j:48776586-48777104	14	0.673	0.933	junction	17.636
Skin - Not Sun Exposed (Suprapubic)	ADCY7	gene:ENSG00000121281:c:50308792-50309548	16:j:50308792-50309548	13	1.000	0.867	junction	11.605
Skin - Not Sun Exposed (Suprapubic)	ADCY7	gene:ENSG00000121281:c:50315138-50315359	16:j:50315138-50315359	15	1.000	1.000	junction	11.605
Skin - Not Sun Exposed (Suprapubic)	ADD1	gene:ENSG00000087274:c:2894093-2894582	4:j:2894093-2894582	15	1.000	1.000	junction	115.462
Skin - Not Sun Exposed (Suprapubic)	ADD1	gene:ENSG00000087274:c:2898327-2898433	4:j:2898327-2898433	15	1.000	1.000	junction	115.462
Skin - Not Sun Exposed (Suprapubic)	ADD1	gene:ENSG00000087274:c:2898531-2899259	4:j:2898531-2899259	15	1.000	1.000	junction	115.462
Skin - Not Sun Exposed (Suprapubic)	ADD1	gene:ENSG00000087274:s:2843857-2844024	4:j:2844024-2875896	15	0.976	1.000	junction	115.462
Skin - Not Sun Exposed (Suprapubic)	ADD1	gene:ENSG00000087274:s:2875896-2876405	4:j:2876110-2881898	15	0.955	1.000	junction	115.462
Skin - Not Sun Exposed (Suprapubic)	ADD1	gene:ENSG00000087274:s:2899259-2902914	4:j:2899435-2904764	15	0.770	1.000	junction	115.462
Skin - Not Sun Exposed (Suprapubic)	ADD1	gene:ENSG00000087274:s:2904920-2905721	4:j:2905015-2907743	15	0.722	1.000	junction	115.462
Skin - Not Sun Exposed (Suprapubic)	ADD1	gene:ENSG00000087274:s:2907830-2907844	4:j:2907844-2908515	15	0.965	1.000	junction	115.462
Skin - Not Sun Exposed (Suprapubic)	ADD1	gene:ENSG00000087274:s:2908515-2908604	4:j:2908604-2914884	15	0.712	1.000	junction	115.462
Skin - Not Sun Exposed (Suprapubic)	ADD1	gene:ENSG00000087274:s:2914705-2915040	4:j:2915040-2926014	15	0.958	1.000	junction	115.462
Skin - Not Sun Exposed (Suprapubic)	ADD1	gene:ENSG00000087274:s:2926014-2926137	4:j:2926112-2928171	15	0.610	1.000	junction	115.462
Skin - Not Sun Exposed (Suprapubic)	ADD1	gene:ENSG00000087274:s:2926285-2926316	4:i:2926317-2926638	14	0.966	0.933	intron	115.462
Skin - Not Sun Exposed (Suprapubic)	ADD1	gene:ENSG00000087274:t:2875896-2876405	4:j:2844024-2875896	15	0.959	1.000	junction	115.462
Skin - Not Sun Exposed (Suprapubic)	ADD1	gene:ENSG00000087274:t:2884515-2884666	4:j:2882060-2884515	15	0.974	1.000	junction	115.462
Skin - Not Sun Exposed (Suprapubic)	ADD1	gene:ENSG00000087274:t:2907204-2907813	4:j:2905015-2907743	15	0.701	1.000	junction	115.462
Skin - Not Sun Exposed (Suprapubic)	ADD1	gene:ENSG00000087274:t:2914705-2915040	4:j:2908604-2914884	15	0.719	1.000	junction	115.462
Skin - Not Sun Exposed (Suprapubic)	ADD1	gene:ENSG00000087274:t:2926639-2926675	4:i:2926317-2926638	14	0.537	0.933	intron	115.462
Skin - Not Sun Exposed (Suprapubic)	ADD1	gene:ENSG00000087274:t:2928171-2928560	4:j:2926112-2928171	15	0.826	1.000	junction	115.462
Skin - Not Sun Exposed (Suprapubic)	ADD3	gene:ENSG00000148700:c:110119354-110119466	10:j:110119354-110119466	15	1.000	1.000	junction	69.618
Skin - Not Sun Exposed (Suprapubic)	ADD3	gene:ENSG00000148700:c:110126503-110130363	10:j:110126503-110130363	15	1.000	1.000	junction	69.618
Skin - Not Sun Exposed (Suprapubic)	ADD3	gene:ENSG00000148700:s:110007962-110008299	10:j:110008299-110100625	14	0.917	0.933	junction	69.618
Skin - Not Sun Exposed (Suprapubic)	ADD3	gene:ENSG00000148700:s:110100625-110100848	10:j:110100848-110112777	15	0.951	1.000	junction	69.618
Skin - Not Sun Exposed (Suprapubic)	ADD3	gene:ENSG00000148700:s:110112777-110112915	10:j:110112915-110116259	14	0.711	0.933	junction	69.618
Skin - Not Sun Exposed (Suprapubic)	ADD3	gene:ENSG00000148700:s:110119466-110119690	10:j:110119564-110122110	14	0.637	0.933	junction	69.618
Skin - Not Sun Exposed (Suprapubic)	ADD3	gene:ENSG00000148700:s:110121855-110122292	10:i:110122293-110123836	15	0.512	1.000	intron	69.618
Skin - Not Sun Exposed (Suprapubic)	ADD3	gene:ENSG00000148700:s:110124240-110124274	10:j:110124274-110125826	15	0.853	1.000	junction	69.618
Skin - Not Sun Exposed (Suprapubic)	ADD3	gene:ENSG00000148700:t:110112777-110112915	10:j:110100848-110112777	15	0.955	1.000	junction	69.618
Skin - Not Sun Exposed (Suprapubic)	ADD3	gene:ENSG00000148700:t:110117342-110117422	10:j:110116410-110117342	15	0.761	1.000	junction	69.618
Skin - Not Sun Exposed (Suprapubic)	ADD3	gene:ENSG00000148700:t:110118587-110118736	10:j:110117422-110118587	15	0.951	1.000	junction	69.618
Skin - Not Sun Exposed (Suprapubic)	ADGRA2	gene:ENSG00000020181:c:37839622-37840121	8:j:37839622-37840121	13	1.000	0.867	junction	7.374
Skin - Not Sun Exposed (Suprapubic)	ADGRA2	gene:ENSG00000020181:s:37835554-37835770	8:j:37835770-37837731	13	0.691	0.867	junction	7.374
Skin - Not Sun Exposed (Suprapubic)	ADGRA2	gene:ENSG00000020181:s:37838956-37839083	8:j:37839083-37839499	13	0.886	0.867	junction	7.374
Skin - Not Sun Exposed (Suprapubic)	ADGRA2	gene:ENSG00000020181:s:37840121-37840335	8:j:37840266-37840760	13	0.828	0.867	junction	7.374
Skin - Not Sun Exposed (Suprapubic)	ADGRA2	gene:ENSG00000020181:t:37841086-37844896	8:j:37840849-37841086	13	0.914	0.867	junction	7.374
Skin - Not Sun Exposed (Suprapubic)	ADGRE5	gene:ENSG00000123146:c:14401563-14401653	19:j:14401563-14401653	13	1.000	0.867	junction	11.143
Skin - Not Sun Exposed (Suprapubic)	ADGRE5	gene:ENSG00000123146:c:14405939-14406331	19:j:14405939-14406331	13	1.000	0.867	junction	11.143
Skin - Not Sun Exposed (Suprapubic)	ADGRE5	gene:ENSG00000123146:c:14406557-14406700	19:j:14406557-14406700	14	1.000	0.933	junction	11.143
Skin - Not Sun Exposed (Suprapubic)	ADGRE5	gene:ENSG00000123146:c:14406766-14406869	19:j:14406766-14406869	14	1.000	0.933	junction	11.143
Skin - Not Sun Exposed (Suprapubic)	ADGRE5	gene:ENSG00000123146:s:14388702-14388818	19:j:14388818-14390924	13	0.901	0.867	junction	11.143
Skin - Not Sun Exposed (Suprapubic)	ADGRE5	gene:ENSG00000123146:s:14406869-14406960	19:j:14406960-14407061	14	0.914	0.933	junction	11.143
Skin - Not Sun Exposed (Suprapubic)	ADGRE5	gene:ENSG00000123146:s:14407908-14408009	19:j:14408009-14408092	15	0.514	1.000	junction	11.143
Skin - Not Sun Exposed (Suprapubic)	ADGRE5	gene:ENSG00000123146:t:14404370-14405080	19:j:14402862-14404383	13	0.807	0.867	junction	11.143
Skin - Not Sun Exposed (Suprapubic)	ADGRE5	gene:ENSG00000123146:t:14407908-14408009	19:j:14407229-14407908	14	0.720	0.933	junction	11.143
Skin - Not Sun Exposed (Suprapubic)	ADGRF4	gene:ENSG00000153294:c:47716847-47717292	6:j:47716847-47717292	15	1.000	1.000	junction	33.946
Skin - Not Sun Exposed (Suprapubic)	ADGRF4	gene:ENSG00000153294:s:47707230-47707338	6:j:47707338-47708224	15	0.813	1.000	junction	33.946
Skin - Not Sun Exposed (Suprapubic)	ADGRF4	gene:ENSG00000153294:s:47713798-47715177	6:j:47715177-47716806	15	0.759	1.000	junction	33.946
Skin - Not Sun Exposed (Suprapubic)	ADGRF4	gene:ENSG00000153294:s:47717292-47717351	6:j:47717351-47718389	15	0.747	1.000	junction	33.946
Skin - Not Sun Exposed (Suprapubic)	ADGRF4	gene:ENSG00000153294:s:47718389-47718445	6:j:47718445-47721209	15	0.919	1.000	junction	33.946
Skin - Not Sun Exposed (Suprapubic)	ADGRF4	gene:ENSG00000153294:t:47707230-47707338	6:j:47698794-47707230	15	0.695	1.000	junction	33.946
Skin - Not Sun Exposed (Suprapubic)	ADGRF4	gene:ENSG00000153294:t:47721209-47722021	6:j:47718445-47721209	15	0.706	1.000	junction	33.946
Skin - Not Sun Exposed (Suprapubic)	ADGRF5	gene:ENSG00000069122:c:46856058-46856718	6:j:46856058-46856718	14	1.000	0.933	junction	5.231
Skin - Not Sun Exposed (Suprapubic)	ADGRG1	gene:ENSG00000205336:c:57655530-57655876	16:j:57655530-57655876	15	1.000	1.000	junction	84.417
Skin - Not Sun Exposed (Suprapubic)	ADGRG1	gene:ENSG00000205336:c:57655992-57656226	16:j:57655992-57656226	15	1.000	1.000	junction	84.417
Skin - Not Sun Exposed (Suprapubic)	ADGRG1	gene:ENSG00000205336:c:57656271-57656514	16:j:57656271-57656514	15	1.000	1.000	junction	84.417
Skin - Not Sun Exposed (Suprapubic)	ADGRG1	gene:ENSG00000205336:c:57656617-57657373	16:j:57656617-57657373	15	1.000	1.000	junction	84.417
Skin - Not Sun Exposed (Suprapubic)	ADGRG1	gene:ENSG00000205336:c:57659681-57660768	16:j:57659681-57660768	15	1.000	1.000	junction	84.417
Skin - Not Sun Exposed (Suprapubic)	ADGRG1	gene:ENSG00000205336:c:57661965-57663452	16:j:57661965-57663452	15	1.000	1.000	junction	84.417
Skin - Not Sun Exposed (Suprapubic)	ADGRG1	gene:ENSG00000205336:s:57650253-57650355	16:j:57650351-57651200	15	0.872	1.000	junction	84.417
Skin - Not Sun Exposed (Suprapubic)	ADGRG1	gene:ENSG00000205336:s:57651482-57651624	16:j:57651622-57653203	15	0.596	1.000	junction	84.417
Skin - Not Sun Exposed (Suprapubic)	ADGRG1	gene:ENSG00000205336:s:57653986-57654133	16:j:57654133-57655399	15	0.757	1.000	junction	84.417
Skin - Not Sun Exposed (Suprapubic)	ADGRG1	gene:ENSG00000205336:s:57660768-57660876	16:j:57660876-57661697	15	0.731	1.000	junction	84.417
Skin - Not Sun Exposed (Suprapubic)	ADGRG1	gene:ENSG00000205336:t:57650253-57650355	16:j:57641708-57650253	15	0.507	1.000	junction	84.417
Skin - Not Sun Exposed (Suprapubic)	ADGRG1	gene:ENSG00000205336:t:57651356-57651474	16:i:57651348-57651355	15	0.985	1.000	intron	84.417
Skin - Not Sun Exposed (Suprapubic)	ADGRG1	gene:ENSG00000205336:t:57652793-57653217	16:j:57651622-57653203	15	0.774	1.000	junction	84.417
Skin - Not Sun Exposed (Suprapubic)	ADGRG6	gene:ENSG00000112414:c:142417369-142419821	6:j:142417369-142419821	14	1.000	0.933	junction	12.251
Skin - Not Sun Exposed (Suprapubic)	ADGRG6	gene:ENSG00000112414:c:142437535-142438212	6:j:142437535-142438212	14	1.000	0.933	junction	12.251
Skin - Not Sun Exposed (Suprapubic)	ADGRG6	gene:ENSG00000112414:s:142419821-142420104	6:j:142420104-142437434	14	0.843	0.933	junction	12.251
Skin - Not Sun Exposed (Suprapubic)	ADGRL1	gene:ENSG00000072071:c:14152437-14152517	19:j:14152437-14152517	14	1.000	0.933	junction	11.837
Skin - Not Sun Exposed (Suprapubic)	ADGRL1	gene:ENSG00000072071:c:14152613-14152784	19:j:14152613-14152784	15	1.000	1.000	junction	11.837
Skin - Not Sun Exposed (Suprapubic)	ADGRL1	gene:ENSG00000072071:c:14155527-14156110	19:j:14155527-14156110	14	1.000	0.933	junction	11.837
Skin - Not Sun Exposed (Suprapubic)	ADGRL1	gene:ENSG00000072071:c:14156201-14156658	19:j:14156201-14156658	14	1.000	0.933	junction	11.837
Skin - Not Sun Exposed (Suprapubic)	ADGRL1	gene:ENSG00000072071:c:14156724-14156925	19:j:14156724-14156925	14	1.000	0.933	junction	11.837
Skin - Not Sun Exposed (Suprapubic)	ADGRL1	gene:ENSG00000072071:c:14157145-14157251	19:j:14157145-14157251	13	1.000	0.867	junction	11.837
Skin - Not Sun Exposed (Suprapubic)	ADGRL1	gene:ENSG00000072071:c:14158052-14158338	19:j:14158052-14158338	14	1.000	0.933	junction	11.837
Skin - Not Sun Exposed (Suprapubic)	ADGRL1	gene:ENSG00000072071:c:14158552-14159090	19:j:14158552-14159090	15	1.000	1.000	junction	11.837
Skin - Not Sun Exposed (Suprapubic)	ADGRL1	gene:ENSG00000072071:s:14155359-14155527	19:j:14152912-14155359	15	0.536	1.000	junction	11.837
Skin - Not Sun Exposed (Suprapubic)	ADGRL1	gene:ENSG00000072071:t:14147743-14151615	19:j:14151615-14152133	14	0.875	0.933	junction	11.837
Skin - Not Sun Exposed (Suprapubic)	ADGRL2	gene:ENSG00000117114:c:81968199-81969178	1:j:81968199-81969178	13	1.000	0.867	junction	17.527
Skin - Not Sun Exposed (Suprapubic)	ADGRL2	gene:ENSG00000117114:c:81969387-81970314	1:j:81969387-81970314	14	1.000	0.933	junction	17.527
Skin - Not Sun Exposed (Suprapubic)	ADGRL2	gene:ENSG00000117114:s:81971852-81971918	1:j:81971918-81979869	13	0.833	0.867	junction	17.527
Skin - Not Sun Exposed (Suprapubic)	ADGRL2	gene:ENSG00000117114:s:81984317-81984711	1:j:81984711-81985259	13	0.975	0.867	junction	17.527
Skin - Not Sun Exposed (Suprapubic)	ADGRL4	gene:ENSG00000162618:c:78893189-78917634	1:j:78893189-78917634	13	1.000	0.867	junction	6.356
Skin - Not Sun Exposed (Suprapubic)	ADGRL4	gene:ENSG00000162618:c:78917700-78917830	1:j:78917700-78917830	14	1.000	0.933	junction	6.356
Skin - Not Sun Exposed (Suprapubic)	ADGRL4	gene:ENSG00000162618:s:78891154-78891216	1:i:78889822-78891153	14	0.959	0.933	intron	6.356
Skin - Not Sun Exposed (Suprapubic)	ADGRL4	gene:ENSG00000162618:s:78893098-78893189	1:j:78891692-78893098	14	0.829	0.933	junction	6.356
Skin - Not Sun Exposed (Suprapubic)	ADH1B	gene:ENSG00000196616:s:99310754-99310903	4:j:99307864-99310765	15	0.932	1.000	junction	72.029
Skin - Not Sun Exposed (Suprapubic)	ADH1B	gene:ENSG00000196616:s:99311521-99311656	4:j:99310903-99311521	15	0.790	1.000	junction	72.029
Skin - Not Sun Exposed (Suprapubic)	ADH1B	gene:ENSG00000196616:s:99317665-99318184	4:j:99316302-99318046	15	0.857	1.000	junction	72.029
Skin - Not Sun Exposed (Suprapubic)	ADH1B	gene:ENSG00000196616:s:99320793-99320914	4:i:99319085-99320792	13	0.932	0.867	intron	72.029
Skin - Not Sun Exposed (Suprapubic)	ADH1B	gene:ENSG00000196616:s:99321314-99321401	4:j:99318886-99321314	14	0.891	0.933	junction	72.029
Skin - Not Sun Exposed (Suprapubic)	ADH1B	gene:ENSG00000196616:t:99311521-99311656	4:j:99311656-99313821	15	0.904	1.000	junction	72.029
Skin - Not Sun Exposed (Suprapubic)	ADH1B	gene:ENSG00000196616:t:99313505-99314081	4:j:99314081-99315898	15	0.897	1.000	junction	72.029
Skin - Not Sun Exposed (Suprapubic)	ADH1B	gene:ENSG00000196616:t:99315898-99316117	4:j:99316117-99316215	15	0.583	1.000	junction	72.029
Skin - Not Sun Exposed (Suprapubic)	ADH1B	gene:ENSG00000196616:t:99317665-99318184	4:j:99318184-99318785	15	0.812	1.000	junction	72.029
Skin - Not Sun Exposed (Suprapubic)	ADH1B	gene:ENSG00000196616:t:99318785-99318886	4:j:99318886-99321314	14	0.977	0.933	junction	72.029
Skin - Not Sun Exposed (Suprapubic)	ADH5	gene:ENSG00000197894:c:99075049-99076292	4:j:99075049-99076292	15	1.000	1.000	junction	46.814
Skin - Not Sun Exposed (Suprapubic)	ADH5	gene:ENSG00000197894:c:99076552-99076704	4:j:99076552-99076704	15	1.000	1.000	junction	46.814
Skin - Not Sun Exposed (Suprapubic)	ADH5	gene:ENSG00000197894:c:99082116-99085115	4:j:99082116-99085115	15	1.000	1.000	junction	46.814
Skin - Not Sun Exposed (Suprapubic)	ADH5	gene:ENSG00000197894:s:99072573-99072711	4:j:99072441-99072573	15	0.568	1.000	junction	46.814
Skin - Not Sun Exposed (Suprapubic)	ADH5	gene:ENSG00000197894:s:99074913-99075049	4:j:99072711-99074914	15	0.865	1.000	junction	46.814
Skin - Not Sun Exposed (Suprapubic)	ADH5	gene:ENSG00000197894:s:99081365-99081452	4:j:99076923-99081365	15	0.982	1.000	junction	46.814
Skin - Not Sun Exposed (Suprapubic)	ADH5	gene:ENSG00000197894:s:99088689-99088801	4:j:99085216-99088689	15	0.989	1.000	junction	46.814
Skin - Not Sun Exposed (Suprapubic)	ADH5	gene:ENSG00000197894:t:99076704-99076923	4:j:99076923-99081365	15	0.903	1.000	junction	46.814
Skin - Not Sun Exposed (Suprapubic)	ADH5	gene:ENSG00000197894:t:99085115-99085216	4:j:99085216-99088689	15	0.988	1.000	junction	46.814
Skin - Not Sun Exposed (Suprapubic)	ADHFE1	gene:ENSG00000147576:t:66454059-66454157	8:i:66454009-66454058	13	0.743	0.867	intron	11.723
Skin - Not Sun Exposed (Suprapubic)	ADI1	gene:ENSG00000182551:s:3500585-3500993	2:j:3499082-3500814	15	0.979	1.000	junction	32.569
Skin - Not Sun Exposed (Suprapubic)	ADI1	gene:ENSG00000182551:s:3513857-3513976	2:j:3500993-3513857	15	0.977	1.000	junction	32.569
Skin - Not Sun Exposed (Suprapubic)	ADI1	gene:ENSG00000182551:s:3519368-3519736	2:j:3513976-3519368	15	0.914	1.000	junction	32.569
Skin - Not Sun Exposed (Suprapubic)	ADI1	gene:ENSG00000182551:t:3513857-3513976	2:j:3513976-3519368	15	0.694	1.000	junction	32.569
Skin - Not Sun Exposed (Suprapubic)	ADIPOR1	gene:ENSG00000159346:s:202942025-202942218	1:j:202941701-202942025	15	0.556	1.000	junction	91.355
Skin - Not Sun Exposed (Suprapubic)	ADIPOR1	gene:ENSG00000159346:s:202943758-202944796	1:j:202942218-202943758	15	0.767	1.000	junction	91.355
Skin - Not Sun Exposed (Suprapubic)	ADIPOR1	gene:ENSG00000159346:s:202946439-202946610	1:j:202945169-202946439	15	0.925	1.000	junction	91.355
Skin - Not Sun Exposed (Suprapubic)	ADIPOR1	gene:ENSG00000159346:s:202948304-202948420	1:j:202946610-202948304	15	0.791	1.000	junction	91.355
Skin - Not Sun Exposed (Suprapubic)	ADIPOR1	gene:ENSG00000159346:s:202950930-202951164	1:j:202948420-202950930	15	0.882	1.000	junction	91.355
Skin - Not Sun Exposed (Suprapubic)	ADIPOR1	gene:ENSG00000159346:s:202957909-202958389	1:j:202951164-202958185	15	0.821	1.000	junction	91.355
Skin - Not Sun Exposed (Suprapubic)	ADIPOR1	gene:ENSG00000159346:t:202943758-202944796	1:j:202943945-202944983	15	0.968	1.000	junction	91.355
Skin - Not Sun Exposed (Suprapubic)	ADIPOR1	gene:ENSG00000159346:t:202950930-202951164	1:j:202951164-202958185	15	0.783	1.000	junction	91.355
Skin - Not Sun Exposed (Suprapubic)	ADIPOR2	gene:ENSG00000006831:s:1754258-1754514	12:j:1754514-1772842	15	0.917	1.000	junction	31.347
Skin - Not Sun Exposed (Suprapubic)	ADIPOR2	gene:ENSG00000006831:s:1780889-1781076	12:j:1781076-1783880	14	0.941	0.933	junction	31.347
Skin - Not Sun Exposed (Suprapubic)	ADIPOR2	gene:ENSG00000006831:s:1783880-1784073	12:j:1784073-1785944	15	0.657	1.000	junction	31.347
Skin - Not Sun Exposed (Suprapubic)	ADIPOR2	gene:ENSG00000006831:t:1783880-1784073	12:j:1781076-1783880	14	0.574	0.933	junction	31.347
Skin - Not Sun Exposed (Suprapubic)	ADIRF	gene:ENSG00000148671:s:86968192-86968605	10:j:86968605-86970200	15	0.904	1.000	junction	108.675
Skin - Not Sun Exposed (Suprapubic)	ADIRF-AS1	gene:ENSG00000272734:s:86969263-86969374	10:i:86969179-86969262	15	0.990	1.000	intron	52.113
Skin - Not Sun Exposed (Suprapubic)	ADIRF-AS1	gene:ENSG00000272734:s:86969459-86971311	10:i:86969375-86969458	15	0.992	1.000	intron	52.113
Skin - Not Sun Exposed (Suprapubic)	ADIRF-AS1	gene:ENSG00000272734:t:86965345-86967549	10:i:86967550-86967768	15	0.744	1.000	intron	52.113
Skin - Not Sun Exposed (Suprapubic)	ADK	gene:ENSG00000156110:c:74314745-74394141	10:j:74314745-74394141	15	1.000	1.000	junction	31.088
Skin - Not Sun Exposed (Suprapubic)	ADK	gene:ENSG00000156110:c:74394313-74398471	10:j:74394313-74398471	15	1.000	1.000	junction	31.088
Skin - Not Sun Exposed (Suprapubic)	ADK	gene:ENSG00000156110:s:74398471-74398579	10:j:74398579-74525256	15	0.921	1.000	junction	31.088
Skin - Not Sun Exposed (Suprapubic)	ADK	gene:ENSG00000156110:s:74525256-74525426	10:j:74525426-74589282	15	0.966	1.000	junction	31.088
Skin - Not Sun Exposed (Suprapubic)	ADK	gene:ENSG00000156110:s:74600379-74600493	10:j:74600493-74670183	15	0.984	1.000	junction	31.088
Skin - Not Sun Exposed (Suprapubic)	ADK	gene:ENSG00000156110:t:74200764-74200838	10:j:74176886-74200764	15	0.689	1.000	junction	31.088
Skin - Not Sun Exposed (Suprapubic)	ADK	gene:ENSG00000156110:t:74589282-74589317	10:j:74525426-74589282	15	0.935	1.000	junction	31.088
Skin - Not Sun Exposed (Suprapubic)	ADK	gene:ENSG00000156110:t:74708321-74709303	10:j:74670269-74708321	15	0.994	1.000	junction	31.088
Skin - Not Sun Exposed (Suprapubic)	ADM	gene:ENSG00000148926:s:10304680-10305229	11:j:10305229-10305680	15	0.557	1.000	junction	83.657
Skin - Not Sun Exposed (Suprapubic)	ADM	gene:ENSG00000148926:s:10305949-10306260	11:j:10306098-10306332	15	0.676	1.000	junction	83.657
Skin - Not Sun Exposed (Suprapubic)	ADM5	gene:ENSG00000224420:c:49689911-49690106	19:j:49689911-49690106	14	1.000	0.933	junction	3.611
Skin - Not Sun Exposed (Suprapubic)	ADNP	gene:ENSG00000101126:s:50902017-50902109	20:j:50894512-50902017	14	0.776	0.933	junction	26.538
Skin - Not Sun Exposed (Suprapubic)	ADNP	gene:ENSG00000101126:t:50888916-50889957	20:i:50889958-50890335	15	0.939	1.000	intron	26.538
Skin - Not Sun Exposed (Suprapubic)	ADNP2	gene:ENSG00000101544:s:80133103-80133192	18:j:80133192-80135612	13	0.966	0.867	junction	14.212
Skin - Not Sun Exposed (Suprapubic)	ADORA2B	gene:ENSG00000170425:c:15945583-15974679	17:j:15945583-15974679	13	1.000	0.867	junction	7.952
Skin - Not Sun Exposed (Suprapubic)	ADPGK	gene:ENSG00000159322:s:72774872-72775114	15:j:72771845-72774872	15	0.974	1.000	junction	33.882
Skin - Not Sun Exposed (Suprapubic)	ADPGK	gene:ENSG00000159322:t:72760223-72760527	15:j:72760527-72771783	15	0.892	1.000	junction	33.882
Skin - Not Sun Exposed (Suprapubic)	ADPGK	gene:ENSG00000159322:t:72771783-72771845	15:j:72771845-72774872	15	0.918	1.000	junction	33.882
Skin - Not Sun Exposed (Suprapubic)	ADPRHL2	gene:ENSG00000116863:c:36091825-36091910	1:j:36091825-36091910	15	1.000	1.000	junction	24.994
Skin - Not Sun Exposed (Suprapubic)	ADPRHL2	gene:ENSG00000116863:c:36092094-36092422	1:j:36092094-36092422	15	1.000	1.000	junction	24.994
Skin - Not Sun Exposed (Suprapubic)	ADPRHL2	gene:ENSG00000116863:c:36092522-36093097	1:j:36092522-36093097	15	1.000	1.000	junction	24.994
Skin - Not Sun Exposed (Suprapubic)	ADPRHL2	gene:ENSG00000116863:s:36088875-36089115	1:j:36089115-36091244	15	0.618	1.000	junction	24.994
Skin - Not Sun Exposed (Suprapubic)	ADPRHL2	gene:ENSG00000116863:t:36091618-36091825	1:j:36091340-36091618	15	0.887	1.000	junction	24.994
Skin - Not Sun Exposed (Suprapubic)	ADPRM	gene:ENSG00000170222:s:10706438-10706554	17:j:10706554-10710834	15	0.784	1.000	junction	10.572
Skin - Not Sun Exposed (Suprapubic)	ADRM1	gene:ENSG00000130706:s:62302896-62303049	20:j:62303049-62303568	15	0.816	1.000	junction	82.731
Skin - Not Sun Exposed (Suprapubic)	ADRM1	gene:ENSG00000130706:s:62303258-62303781	20:j:62303781-62304461	15	0.886	1.000	junction	82.731
Skin - Not Sun Exposed (Suprapubic)	ADRM1	gene:ENSG00000130706:s:62306648-62306734	20:j:62306734-62307371	15	0.521	1.000	junction	82.731
Skin - Not Sun Exposed (Suprapubic)	ADRM1	gene:ENSG00000130706:s:62307371-62307452	20:j:62307452-62307596	15	0.533	1.000	junction	82.731
Skin - Not Sun Exposed (Suprapubic)	ADRM1	gene:ENSG00000130706:t:62303258-62303781	20:j:62303049-62303568	15	0.847	1.000	junction	82.731
Skin - Not Sun Exposed (Suprapubic)	ADRM1	gene:ENSG00000130706:t:62306197-62306320	20:j:62304577-62306197	15	0.695	1.000	junction	82.731
Skin - Not Sun Exposed (Suprapubic)	ADRM1	gene:ENSG00000130706:t:62307894-62308178	20:j:62307828-62308021	15	0.567	1.000	junction	82.731
Skin - Not Sun Exposed (Suprapubic)	ADSL	gene:ENSG00000239900:s:40349832-40350323	22:j:40350035-40353073	15	0.806	1.000	junction	26.100
Skin - Not Sun Exposed (Suprapubic)	ADSL	gene:ENSG00000239900:s:40353073-40353117	22:j:40353117-40354248	15	0.940	1.000	junction	26.100
Skin - Not Sun Exposed (Suprapubic)	ADSL	gene:ENSG00000239900:t:40353824-40354327	22:j:40353117-40354248	15	0.941	1.000	junction	26.100
Skin - Not Sun Exposed (Suprapubic)	ADSL	gene:ENSG00000239900:t:40358864-40358912	22:j:40354327-40358864	15	0.833	1.000	junction	26.100
Skin - Not Sun Exposed (Suprapubic)	ADSS	gene:ENSG00000035687:c:244417752-244418760	1:j:244417752-244418760	15	1.000	1.000	junction	39.089
Skin - Not Sun Exposed (Suprapubic)	ADSS	gene:ENSG00000035687:c:244424060-244424321	1:j:244424060-244424321	15	1.000	1.000	junction	39.089
Skin - Not Sun Exposed (Suprapubic)	ADSS	gene:ENSG00000035687:c:244432595-244436825	1:j:244432595-244436825	15	1.000	1.000	junction	39.089
Skin - Not Sun Exposed (Suprapubic)	ADSS	gene:ENSG00000035687:c:244436893-244437666	1:j:244436893-244437666	15	1.000	1.000	junction	39.089
Skin - Not Sun Exposed (Suprapubic)	ADSS	gene:ENSG00000035687:s:244411287-244411436	1:j:244409638-244411287	15	0.876	1.000	junction	39.089
Skin - Not Sun Exposed (Suprapubic)	ADSS	gene:ENSG00000035687:s:244415981-244416078	1:j:244411436-244415981	15	0.930	1.000	junction	39.089
Skin - Not Sun Exposed (Suprapubic)	ADSS	gene:ENSG00000035687:s:244417628-244417752	1:j:244416078-244417628	15	0.995	1.000	junction	39.089
Skin - Not Sun Exposed (Suprapubic)	ADSS	gene:ENSG00000035687:s:244422835-244422916	1:j:244420296-244422835	15	0.612	1.000	junction	39.089
Skin - Not Sun Exposed (Suprapubic)	ADSS	gene:ENSG00000035687:s:244423953-244424060	1:j:244422916-244423953	15	0.686	1.000	junction	39.089
Skin - Not Sun Exposed (Suprapubic)	ADSS	gene:ENSG00000035687:s:244432545-244432595	1:j:244424387-244432545	15	0.903	1.000	junction	39.089
Skin - Not Sun Exposed (Suprapubic)	ADSS	gene:ENSG00000035687:s:244451635-244452134	1:j:244437768-244451635	15	0.902	1.000	junction	39.089
Skin - Not Sun Exposed (Suprapubic)	ADSS	gene:ENSG00000035687:t:244424321-244424914	1:j:244424387-244432545	15	0.881	1.000	junction	39.089
Skin - Not Sun Exposed (Suprapubic)	ADSS	gene:ENSG00000035687:t:244437666-244437768	1:j:244437768-244451635	15	0.871	1.000	junction	39.089
Skin - Not Sun Exposed (Suprapubic)	ADSSL1	gene:ENSG00000185100:c:104740708-104740839	14:j:104740708-104740839	14	1.000	0.933	junction	11.798
Skin - Not Sun Exposed (Suprapubic)	ADSSL1	gene:ENSG00000185100:c:104740920-104741117	14:j:104740920-104741117	14	1.000	0.933	junction	11.798
Skin - Not Sun Exposed (Suprapubic)	ADSSL1	gene:ENSG00000185100:s:104735020-104735122	14:j:104735122-104738376	13	0.788	0.867	junction	11.798
Skin - Not Sun Exposed (Suprapubic)	ADSSL1	gene:ENSG00000185100:s:104739655-104739816	14:j:104739816-104740601	13	0.928	0.867	junction	11.798
Skin - Not Sun Exposed (Suprapubic)	ADSSL1	gene:ENSG00000185100:s:104741117-104741407	14:j:104741243-104741848	14	0.632	0.933	junction	11.798
Skin - Not Sun Exposed (Suprapubic)	ADSSL1	gene:ENSG00000185100:s:104741579-104742002	14:j:104742002-104743067	13	0.926	0.867	junction	11.798
Skin - Not Sun Exposed (Suprapubic)	ADSSL1	gene:ENSG00000185100:s:104743067-104743550	14:j:104743191-104744812	13	0.675	0.867	junction	11.798
Skin - Not Sun Exposed (Suprapubic)	ADSSL1	gene:ENSG00000185100:s:104744344-104744963	14:j:104744909-104746236	15	0.612	1.000	junction	11.798
Skin - Not Sun Exposed (Suprapubic)	ADSSL1	gene:ENSG00000185100:s:104746236-104746385	14:j:104746385-104746951	15	0.964	1.000	junction	11.798
Skin - Not Sun Exposed (Suprapubic)	ADSSL1	gene:ENSG00000185100:t:104743067-104743550	14:j:104742002-104743067	13	0.784	0.867	junction	11.798
Skin - Not Sun Exposed (Suprapubic)	ADSSL1	gene:ENSG00000185100:t:104746236-104746385	14:j:104744909-104746236	15	0.632	1.000	junction	11.798
Skin - Not Sun Exposed (Suprapubic)	ADTRP	gene:ENSG00000111863:s:11723349-11723500	6:j:11714512-11723349	14	0.751	0.933	junction	20.029
Skin - Not Sun Exposed (Suprapubic)	ADTRP	gene:ENSG00000111863:s:11778607-11779170	6:j:11768383-11778607	13	0.924	0.867	junction	20.029
Skin - Not Sun Exposed (Suprapubic)	ADTRP	gene:ENSG00000111863:t:11713524-11714512	6:j:11714512-11723349	14	0.602	0.933	junction	20.029
Skin - Not Sun Exposed (Suprapubic)	ADTRP	gene:ENSG00000111863:t:11723349-11723500	6:j:11723500-11735568	13	0.572	0.867	junction	20.029
Skin - Not Sun Exposed (Suprapubic)	ADTRP	gene:ENSG00000111863:t:11735568-11735683	6:j:11735683-11766274	14	0.977	0.933	junction	20.029
Skin - Not Sun Exposed (Suprapubic)	ADTRP	gene:ENSG00000111863:t:11768249-11768383	6:j:11768383-11778607	13	0.854	0.867	junction	20.029
Skin - Not Sun Exposed (Suprapubic)	AEBP1	gene:ENSG00000106624:c:44112321-44112558	7:j:44112321-44112558	15	1.000	1.000	junction	55.019
Skin - Not Sun Exposed (Suprapubic)	AEBP1	gene:ENSG00000106624:c:44112909-44112991	7:j:44112909-44112991	15	1.000	1.000	junction	55.019
Skin - Not Sun Exposed (Suprapubic)	AEBP1	gene:ENSG00000106624:c:44113130-44113252	7:j:44113130-44113252	15	1.000	1.000	junction	55.019
Skin - Not Sun Exposed (Suprapubic)	AEBP1	gene:ENSG00000106624:s:44106546-44106887	7:j:44106887-44107439	15	0.746	1.000	junction	55.019
Skin - Not Sun Exposed (Suprapubic)	AEBP1	gene:ENSG00000106624:s:44107439-44107510	7:j:44107510-44107629	15	0.543	1.000	junction	55.019
Skin - Not Sun Exposed (Suprapubic)	AEBP1	gene:ENSG00000106624:s:44107629-44107700	7:j:44107700-44107809	15	0.563	1.000	junction	55.019
Skin - Not Sun Exposed (Suprapubic)	AEBP1	gene:ENSG00000106624:s:44108007-44108084	7:j:44108084-44108899	15	0.734	1.000	junction	55.019
Skin - Not Sun Exposed (Suprapubic)	AEBP1	gene:ENSG00000106624:s:44109288-44109341	7:j:44109341-44110015	15	0.639	1.000	junction	55.019
Skin - Not Sun Exposed (Suprapubic)	AEBP1	gene:ENSG00000106624:s:44110264-44110346	7:j:44110346-44110725	15	0.650	1.000	junction	55.019
Skin - Not Sun Exposed (Suprapubic)	AEBP1	gene:ENSG00000106624:s:44110913-44111057	7:j:44111057-44111154	15	0.966	1.000	junction	55.019
Skin - Not Sun Exposed (Suprapubic)	AEBP1	gene:ENSG00000106624:s:44111154-44111239	7:j:44111239-44111507	15	0.672	1.000	junction	55.019
Skin - Not Sun Exposed (Suprapubic)	AEBP1	gene:ENSG00000106624:s:44111507-44111779	7:j:44111630-44111854	15	0.987	1.000	junction	55.019
Skin - Not Sun Exposed (Suprapubic)	AEBP1	gene:ENSG00000106624:s:44111854-44112050	7:j:44112050-44112142	15	0.927	1.000	junction	55.019
Skin - Not Sun Exposed (Suprapubic)	AEBP1	gene:ENSG00000106624:t:44106546-44106887	7:j:44104918-44106546	15	0.969	1.000	junction	55.019
Skin - Not Sun Exposed (Suprapubic)	AEBP1	gene:ENSG00000106624:t:44108007-44108084	7:j:44107931-44108007	15	0.519	1.000	junction	55.019
Skin - Not Sun Exposed (Suprapubic)	AEBP1	gene:ENSG00000106624:t:44109107-44109184	7:j:44108976-44109107	15	0.573	1.000	junction	55.019
Skin - Not Sun Exposed (Suprapubic)	AEBP1	gene:ENSG00000106624:t:44110207-44110225	7:j:44110124-44110207	15	0.978	1.000	junction	55.019
Skin - Not Sun Exposed (Suprapubic)	AEBP2	gene:ENSG00000139154:c:19462717-19473248	12:j:19462717-19473248	15	1.000	1.000	junction	19.552
Skin - Not Sun Exposed (Suprapubic)	AEBP2	gene:ENSG00000139154:c:19473355-19493800	12:j:19473355-19493800	15	1.000	1.000	junction	19.552
Skin - Not Sun Exposed (Suprapubic)	AEBP2	gene:ENSG00000139154:s:19500093-19500221	12:j:19500221-19512398	15	0.988	1.000	junction	19.552
Skin - Not Sun Exposed (Suprapubic)	AEBP2	gene:ENSG00000139154:s:19512398-19512465	12:j:19512465-19514671	15	0.847	1.000	junction	19.552
Skin - Not Sun Exposed (Suprapubic)	AEBP2	gene:ENSG00000139154:s:19518087-19518192	12:i:19518193-19518674	15	0.861	1.000	intron	19.552
Skin - Not Sun Exposed (Suprapubic)	AEBP2	gene:ENSG00000139154:t:19462510-19462717	12:j:19440370-19462510	15	0.947	1.000	junction	19.552
Skin - Not Sun Exposed (Suprapubic)	AEBP2	gene:ENSG00000139154:t:19518087-19518192	12:j:19514784-19518087	15	0.775	1.000	junction	19.552
Skin - Not Sun Exposed (Suprapubic)	AES	gene:ENSG00000104964:s:3054120-3054264	19:j:3054040-3054120	15	0.967	1.000	junction	336.268
Skin - Not Sun Exposed (Suprapubic)	AES	gene:ENSG00000104964:s:3055664-3056196	19:j:3054194-3055664	15	0.879	1.000	junction	336.268
Skin - Not Sun Exposed (Suprapubic)	AES	gene:ENSG00000104964:s:3057440-3057748	19:j:3056356-3057679	15	0.949	1.000	junction	336.268
Skin - Not Sun Exposed (Suprapubic)	AES	gene:ENSG00000104964:s:3060952-3061404	19:j:3057742-3061160	15	0.934	1.000	junction	336.268
Skin - Not Sun Exposed (Suprapubic)	AES	gene:ENSG00000104964:t:3060952-3061404	19:j:3061257-3062174	15	0.938	1.000	junction	336.268
Skin - Not Sun Exposed (Suprapubic)	AF111169.3	gene:ENSG00000259081:s:76781400-76781518	14:i:76780913-76781399	14	0.956	0.933	intron	0.865
Skin - Not Sun Exposed (Suprapubic)	AF241726.2	gene:ENSG00000250349:c:38671450-38674221	X:j:38671450-38674221	15	1.000	1.000	junction	0.000
Skin - Not Sun Exposed (Suprapubic)	AF241726.2	gene:ENSG00000250349:c:38674316-38675705	X:j:38674316-38675705	15	1.000	1.000	junction	0.000
Skin - Not Sun Exposed (Suprapubic)	AF241726.2	gene:ENSG00000250349:c:38675860-38681204	X:j:38675860-38681204	15	1.000	1.000	junction	0.000
Skin - Not Sun Exposed (Suprapubic)	AFAP1L1	gene:ENSG00000157510:t:149340007-149341802	5:j:149335722-149340007	13	0.925	0.867	junction	5.592
Skin - Not Sun Exposed (Suprapubic)	AFAP1L2	gene:ENSG00000169129:s:114299260-114299415	10:j:114297413-114299260	15	0.706	1.000	junction	7.518
Skin - Not Sun Exposed (Suprapubic)	AFAP1L2	gene:ENSG00000169129:s:114300194-114300362	10:j:114299415-114300194	15	0.601	1.000	junction	7.518
Skin - Not Sun Exposed (Suprapubic)	AFAP1L2	gene:ENSG00000169129:s:114301354-114302017	10:j:114300690-114301354	15	0.908	1.000	junction	7.518
Skin - Not Sun Exposed (Suprapubic)	AFAP1L2	gene:ENSG00000169129:s:114304719-114305133	10:j:114302484-114304719	14	0.788	0.933	junction	7.518
Skin - Not Sun Exposed (Suprapubic)	AFAP1L2	gene:ENSG00000169129:s:114307805-114307909	10:j:114304930-114307805	14	0.895	0.933	junction	7.518
Skin - Not Sun Exposed (Suprapubic)	AFAP1L2	gene:ENSG00000169129:s:114308433-114308517	10:j:114307909-114308433	14	0.686	0.933	junction	7.518
Skin - Not Sun Exposed (Suprapubic)	AFAP1L2	gene:ENSG00000169129:s:114313871-114314050	10:j:114310443-114313871	13	0.728	0.867	junction	7.518
Skin - Not Sun Exposed (Suprapubic)	AFDN	gene:ENSG00000130396:c:167872377-167875335	6:j:167872377-167875335	13	1.000	0.867	junction	77.915
Skin - Not Sun Exposed (Suprapubic)	AFDN	gene:ENSG00000130396:c:167889326-167890862	6:j:167889326-167890862	14	1.000	0.933	junction	77.915
Skin - Not Sun Exposed (Suprapubic)	AFDN	gene:ENSG00000130396:c:167896972-167898205	6:j:167896972-167898205	14	1.000	0.933	junction	77.915
Skin - Not Sun Exposed (Suprapubic)	AFDN	gene:ENSG00000130396:c:167898467-167902317	6:j:167898467-167902317	15	1.000	1.000	junction	77.915
Skin - Not Sun Exposed (Suprapubic)	AFDN	gene:ENSG00000130396:c:167911162-167911284	6:j:167911162-167911284	14	1.000	0.933	junction	77.915
Skin - Not Sun Exposed (Suprapubic)	AFDN	gene:ENSG00000130396:c:167914313-167914644	6:j:167914313-167914644	14	1.000	0.933	junction	77.915
Skin - Not Sun Exposed (Suprapubic)	AFDN	gene:ENSG00000130396:c:167914738-167915168	6:j:167914738-167915168	14	1.000	0.933	junction	77.915
Skin - Not Sun Exposed (Suprapubic)	AFDN	gene:ENSG00000130396:c:167915433-167917089	6:j:167915433-167917089	14	1.000	0.933	junction	77.915
Skin - Not Sun Exposed (Suprapubic)	AFDN	gene:ENSG00000130396:c:167917232-167918735	6:j:167917232-167918735	14	1.000	0.933	junction	77.915
Skin - Not Sun Exposed (Suprapubic)	AFDN	gene:ENSG00000130396:c:167943475-167943941	6:j:167943475-167943941	15	1.000	1.000	junction	77.915
Skin - Not Sun Exposed (Suprapubic)	AFDN	gene:ENSG00000130396:c:167948478-167951186	6:j:167948478-167951186	15	1.000	1.000	junction	77.915
Skin - Not Sun Exposed (Suprapubic)	AFDN	gene:ENSG00000130396:s:167880481-167880517	6:j:167880517-167889215	13	0.920	0.867	junction	77.915
Skin - Not Sun Exposed (Suprapubic)	AFDN	gene:ENSG00000130396:s:167890862-167891029	6:j:167891029-167896878	14	0.903	0.933	junction	77.915
Skin - Not Sun Exposed (Suprapubic)	AFDN	gene:ENSG00000130396:s:167902317-167902386	6:j:167902386-167907171	14	0.687	0.933	junction	77.915
Skin - Not Sun Exposed (Suprapubic)	AFDN	gene:ENSG00000130396:s:167907171-167907289	6:j:167907289-167911101	13	0.739	0.867	junction	77.915
Skin - Not Sun Exposed (Suprapubic)	AFDN	gene:ENSG00000130396:s:167918735-167918933	6:j:167918933-167922856	14	0.591	0.933	junction	77.915
Skin - Not Sun Exposed (Suprapubic)	AFDN	gene:ENSG00000130396:s:167922856-167923207	6:j:167922959-167925005	15	0.894	1.000	junction	77.915
Skin - Not Sun Exposed (Suprapubic)	AFDN	gene:ENSG00000130396:s:167925005-167925091	6:j:167925091-167943129	15	0.922	1.000	junction	77.915
Skin - Not Sun Exposed (Suprapubic)	AFDN	gene:ENSG00000130396:s:167943941-167944059	6:j:167944059-167946707	15	0.855	1.000	junction	77.915
Skin - Not Sun Exposed (Suprapubic)	AFDN	gene:ENSG00000130396:s:167951904-167952262	6:j:167952187-167962433	15	0.523	1.000	junction	77.915
Skin - Not Sun Exposed (Suprapubic)	AFDN	gene:ENSG00000130396:s:167962433-167965029	6:j:167962567-167965757	15	0.624	1.000	junction	77.915
Skin - Not Sun Exposed (Suprapubic)	AFDN	gene:ENSG00000130396:s:167965757-167965853	6:i:167965854-167965935	15	0.922	1.000	intron	77.915
Skin - Not Sun Exposed (Suprapubic)	AFDN	gene:ENSG00000130396:s:167965936-167966045	6:i:167966046-167966142	15	0.634	1.000	intron	77.915
Skin - Not Sun Exposed (Suprapubic)	AFDN	gene:ENSG00000130396:s:167966143-167966276	6:i:167966277-167968448	15	0.697	1.000	intron	77.915
Skin - Not Sun Exposed (Suprapubic)	AFDN	gene:ENSG00000130396:s:167969114-167969198	6:j:167969198-167969782	15	0.746	1.000	junction	77.915
Skin - Not Sun Exposed (Suprapubic)	AFDN	gene:ENSG00000130396:t:167896878-167896972	6:j:167891029-167896878	14	0.961	0.933	junction	77.915
Skin - Not Sun Exposed (Suprapubic)	AFDN	gene:ENSG00000130396:t:167943129-167943194	6:j:167925091-167943129	15	0.676	1.000	junction	77.915
Skin - Not Sun Exposed (Suprapubic)	AFDN	gene:ENSG00000130396:t:167962433-167965029	6:j:167952187-167962433	15	0.571	1.000	junction	77.915
Skin - Not Sun Exposed (Suprapubic)	AFF1	gene:ENSG00000172493:c:87046286-87046695	4:j:87046286-87046695	13	1.000	0.867	junction	24.142
Skin - Not Sun Exposed (Suprapubic)	AFF1	gene:ENSG00000172493:c:87090070-87091793	4:j:87090070-87091793	14	1.000	0.933	junction	24.142
Skin - Not Sun Exposed (Suprapubic)	AFF1	gene:ENSG00000172493:c:87125143-87126099	4:j:87125143-87126099	15	1.000	1.000	junction	24.142
Skin - Not Sun Exposed (Suprapubic)	AFF1	gene:ENSG00000172493:c:87126336-87127026	4:j:87126336-87127026	14	1.000	0.933	junction	24.142
Skin - Not Sun Exposed (Suprapubic)	AFF1	gene:ENSG00000172493:c:87127117-87127643	4:j:87127117-87127643	14	1.000	0.933	junction	24.142
Skin - Not Sun Exposed (Suprapubic)	AFF1	gene:ENSG00000172493:c:87127703-87131083	4:j:87127703-87131083	15	1.000	1.000	junction	24.142
Skin - Not Sun Exposed (Suprapubic)	AFF1	gene:ENSG00000172493:c:87131219-87131793	4:j:87131219-87131793	14	1.000	0.933	junction	24.142
Skin - Not Sun Exposed (Suprapubic)	AFF1	gene:ENSG00000172493:c:87131864-87132271	4:j:87131864-87132271	14	1.000	0.933	junction	24.142
Skin - Not Sun Exposed (Suprapubic)	AFF1	gene:ENSG00000172493:s:87108159-87108315	4:j:87108315-87114367	14	0.798	0.933	junction	24.142
Skin - Not Sun Exposed (Suprapubic)	AFF1	gene:ENSG00000172493:s:87114367-87115299	4:j:87115299-87125037	14	0.555	0.933	junction	24.142
Skin - Not Sun Exposed (Suprapubic)	AFF1	gene:ENSG00000172493:s:87134471-87134694	4:j:87134694-87135580	14	0.665	0.933	junction	24.142
Skin - Not Sun Exposed (Suprapubic)	AFF4	gene:ENSG00000072364:c:132887592-132887846	5:j:132887592-132887846	14	1.000	0.933	junction	15.850
Skin - Not Sun Exposed (Suprapubic)	AFF4	gene:ENSG00000072364:c:132887982-132888097	5:j:132887982-132888097	14	1.000	0.933	junction	15.850
Skin - Not Sun Exposed (Suprapubic)	AFF4	gene:ENSG00000072364:c:132888160-132889079	5:j:132888160-132889079	14	1.000	0.933	junction	15.850
Skin - Not Sun Exposed (Suprapubic)	AFF4	gene:ENSG00000072364:c:132892404-132893030	5:j:132892404-132893030	13	1.000	0.867	junction	15.850
Skin - Not Sun Exposed (Suprapubic)	AFF4	gene:ENSG00000072364:s:132883340-132883560	5:j:132881186-132883340	14	0.880	0.933	junction	15.850
Skin - Not Sun Exposed (Suprapubic)	AFG3L1P	gene:ENSG00000223959:c:89980336-89981773	16:j:89980336-89981773	15	1.000	1.000	junction	22.683
Skin - Not Sun Exposed (Suprapubic)	AFG3L1P	gene:ENSG00000223959:c:89992828-89993768	16:j:89992828-89993768	15	1.000	1.000	junction	22.683
Skin - Not Sun Exposed (Suprapubic)	AFG3L1P	gene:ENSG00000223959:s:89978810-89978878	16:j:89978878-89980242	14	0.962	0.933	junction	22.683
Skin - Not Sun Exposed (Suprapubic)	AFG3L1P	gene:ENSG00000223959:s:89981773-89981923	16:j:89981923-89984531	15	0.698	1.000	junction	22.683
Skin - Not Sun Exposed (Suprapubic)	AFG3L1P	gene:ENSG00000223959:t:89980242-89980336	16:j:89978878-89980242	14	0.720	0.933	junction	22.683
Skin - Not Sun Exposed (Suprapubic)	AFG3L1P	gene:ENSG00000223959:t:89988496-89988951	16:i:89985571-89988495	13	0.537	0.867	intron	22.683
Skin - Not Sun Exposed (Suprapubic)	AFG3L1P	gene:ENSG00000223959:t:89990332-89991003	16:j:89988951-89990866	14	0.550	0.933	junction	22.683
Skin - Not Sun Exposed (Suprapubic)	AFG3L1P	gene:ENSG00000223959:t:89992721-89992828	16:j:89991003-89992721	13	0.523	0.867	junction	22.683
Skin - Not Sun Exposed (Suprapubic)	AFG3L2	gene:ENSG00000141385:c:12348383-12351085	18:j:12348383-12351085	15	1.000	1.000	junction	28.092
Skin - Not Sun Exposed (Suprapubic)	AFG3L2	gene:ENSG00000141385:c:12351413-12353005	18:j:12351413-12353005	15	1.000	1.000	junction	28.092
Skin - Not Sun Exposed (Suprapubic)	AFG3L2	gene:ENSG00000141385:c:12353158-12356694	18:j:12353158-12356694	15	1.000	1.000	junction	28.092
Skin - Not Sun Exposed (Suprapubic)	AFG3L2	gene:ENSG00000141385:c:12356831-12358670	18:j:12356831-12358670	15	1.000	1.000	junction	28.092
Skin - Not Sun Exposed (Suprapubic)	AFG3L2	gene:ENSG00000141385:c:12358943-12359927	18:j:12358943-12359927	15	1.000	1.000	junction	28.092
Skin - Not Sun Exposed (Suprapubic)	AFG3L2	gene:ENSG00000141385:c:12367117-12367276	18:j:12367117-12367276	15	1.000	1.000	junction	28.092
Skin - Not Sun Exposed (Suprapubic)	AFG3L2	gene:ENSG00000141385:c:12367382-12370849	18:j:12367382-12370849	15	1.000	1.000	junction	28.092
Skin - Not Sun Exposed (Suprapubic)	AFG3L2	gene:ENSG00000141385:c:12370926-12371592	18:j:12370926-12371592	15	1.000	1.000	junction	28.092
Skin - Not Sun Exposed (Suprapubic)	AFG3L2	gene:ENSG00000141385:s:12337341-12337535	18:j:12329783-12337341	15	0.781	1.000	junction	28.092
Skin - Not Sun Exposed (Suprapubic)	AFG3L2	gene:ENSG00000141385:s:12348273-12348383	18:j:12344247-12348273	15	0.922	1.000	junction	28.092
Skin - Not Sun Exposed (Suprapubic)	AFG3L2	gene:ENSG00000141385:s:12351306-12351413	18:j:12351210-12351306	15	0.978	1.000	junction	28.092
Skin - Not Sun Exposed (Suprapubic)	AFG3L2	gene:ENSG00000141385:s:12366965-12367117	18:j:12363856-12366965	15	0.979	1.000	junction	28.092
Skin - Not Sun Exposed (Suprapubic)	AFG3L2	gene:ENSG00000141385:t:12359927-12360233	18:j:12360051-12363782	15	0.980	1.000	junction	28.092
Skin - Not Sun Exposed (Suprapubic)	AFMID	gene:ENSG00000183077:t:78190711-78191060	17:j:78187433-78190970	15	0.980	1.000	junction	48.560
Skin - Not Sun Exposed (Suprapubic)	AFMID	gene:ENSG00000183077:t:78202495-78202606	17:j:78191060-78202499	15	0.684	1.000	junction	48.560
Skin - Not Sun Exposed (Suprapubic)	AFMID	gene:ENSG00000183077:t:78202703-78204039	17:j:78202603-78202703	15	0.774	1.000	junction	48.560
Skin - Not Sun Exposed (Suprapubic)	AFMID	gene:ENSG00000183077:t:78204828-78205081	17:i:78204742-78204827	15	0.587	1.000	intron	48.560
Skin - Not Sun Exposed (Suprapubic)	AFMID	gene:ENSG00000183077:t:78205440-78205518	17:i:78205191-78205439	15	0.715	1.000	intron	48.560
Skin - Not Sun Exposed (Suprapubic)	AFMID	gene:ENSG00000183077:t:78206911-78207701	17:j:78206050-78206911	15	0.591	1.000	junction	48.560
Skin - Not Sun Exposed (Suprapubic)	AFTPH	gene:ENSG00000119844:c:64524612-64551443	2:j:64524612-64551443	15	1.000	1.000	junction	31.164
Skin - Not Sun Exposed (Suprapubic)	AFTPH	gene:ENSG00000119844:c:64553409-64567562	2:j:64553409-64567562	15	1.000	1.000	junction	31.164
Skin - Not Sun Exposed (Suprapubic)	AFTPH	gene:ENSG00000119844:c:64567713-64569092	2:j:64567713-64569092	15	1.000	1.000	junction	31.164
Skin - Not Sun Exposed (Suprapubic)	AFTPH	gene:ENSG00000119844:c:64569218-64569623	2:j:64569218-64569623	15	1.000	1.000	junction	31.164
Skin - Not Sun Exposed (Suprapubic)	AFTPH	gene:ENSG00000119844:s:64569623-64569679	2:j:64569679-64572946	15	0.858	1.000	junction	31.164
Skin - Not Sun Exposed (Suprapubic)	AFTPH	gene:ENSG00000119844:s:64572946-64573068	2:j:64573068-64579486	15	0.733	1.000	junction	31.164
Skin - Not Sun Exposed (Suprapubic)	AFTPH	gene:ENSG00000119844:s:64579486-64579546	2:j:64579546-64585422	15	0.708	1.000	junction	31.164
Skin - Not Sun Exposed (Suprapubic)	AFTPH	gene:ENSG00000119844:t:64585422-64585545	2:j:64579546-64585422	15	0.586	1.000	junction	31.164
Skin - Not Sun Exposed (Suprapubic)	AGA	gene:ENSG00000038002:c:177431808-177433214	4:j:177431808-177433214	15	1.000	1.000	junction	11.796
Skin - Not Sun Exposed (Suprapubic)	AGA	gene:ENSG00000038002:c:177433347-177434382	4:j:177433347-177434382	15	1.000	1.000	junction	11.796
Skin - Not Sun Exposed (Suprapubic)	AGA	gene:ENSG00000038002:c:177437519-177438745	4:j:177437519-177438745	14	1.000	0.933	junction	11.796
Skin - Not Sun Exposed (Suprapubic)	AGA	gene:ENSG00000038002:c:177438857-177439576	4:j:177438857-177439576	15	1.000	1.000	junction	11.796
Skin - Not Sun Exposed (Suprapubic)	AGA	gene:ENSG00000038002:c:177440426-177442249	4:j:177440426-177442249	14	1.000	0.933	junction	11.796
Skin - Not Sun Exposed (Suprapubic)	AGA	gene:ENSG00000038002:s:177437068-177437519	4:j:177436351-177437405	15	0.738	1.000	junction	11.796
Skin - Not Sun Exposed (Suprapubic)	AGA	gene:ENSG00000038002:t:177434382-177434489	4:j:177434489-177436276	14	0.568	0.933	junction	11.796
Skin - Not Sun Exposed (Suprapubic)	AGAP10P	gene:ENSG00000230869:c:45694783-45698065	10:j:45694783-45698065	14	1.000	0.933	junction	0.902
Skin - Not Sun Exposed (Suprapubic)	AGAP12P	gene:ENSG00000265018:c:48028640-48030938	10:j:48028640-48030938	14	1.000	0.933	junction	3.223
Skin - Not Sun Exposed (Suprapubic)	AGAP12P	gene:ENSG00000265018:s:48012276-48012327	10:j:48011645-48012276	15	0.912	1.000	junction	3.223
Skin - Not Sun Exposed (Suprapubic)	AGAP12P	gene:ENSG00000265018:s:48025897-48025931	10:j:48018368-48025897	15	0.853	1.000	junction	3.223
Skin - Not Sun Exposed (Suprapubic)	AGAP12P	gene:ENSG00000265018:s:48031376-48031640	10:i:48031007-48031375	13	0.714	0.867	intron	3.223
Skin - Not Sun Exposed (Suprapubic)	AGAP2	gene:ENSG00000135439:s:57727360-57727582	12:i:57727230-57727359	15	0.900	1.000	intron	0.917
Skin - Not Sun Exposed (Suprapubic)	AGAP2	gene:ENSG00000135439:s:57727681-57727771	12:i:57727583-57727680	15	0.923	1.000	intron	0.917
Skin - Not Sun Exposed (Suprapubic)	AGAP2	gene:ENSG00000135439:s:57727937-57728085	12:i:57727772-57727936	15	0.949	1.000	intron	0.917
Skin - Not Sun Exposed (Suprapubic)	AGAP2	gene:ENSG00000135439:t:57727937-57728085	12:i:57728086-57728317	15	0.840	1.000	intron	0.917
Skin - Not Sun Exposed (Suprapubic)	AGAP3	gene:ENSG00000133612:c:151116851-151117095	7:j:151116851-151117095	15	1.000	1.000	junction	97.754
Skin - Not Sun Exposed (Suprapubic)	AGAP3	gene:ENSG00000133612:c:151117182-151117371	7:j:151117182-151117371	15	1.000	1.000	junction	97.754
Skin - Not Sun Exposed (Suprapubic)	AGAP3	gene:ENSG00000133612:c:151117456-151117636	7:j:151117456-151117636	15	1.000	1.000	junction	97.754
Skin - Not Sun Exposed (Suprapubic)	AGAP3	gene:ENSG00000133612:c:151142052-151142163	7:j:151142052-151142163	15	1.000	1.000	junction	97.754
Skin - Not Sun Exposed (Suprapubic)	AGAP3	gene:ENSG00000133612:c:151142253-151142412	7:j:151142253-151142412	15	1.000	1.000	junction	97.754
Skin - Not Sun Exposed (Suprapubic)	AGAP3	gene:ENSG00000133612:c:151143596-151143737	7:j:151143596-151143737	15	1.000	1.000	junction	97.754
Skin - Not Sun Exposed (Suprapubic)	AGAP3	gene:ENSG00000133612:s:151086895-151087204	7:j:151087072-151116793	15	0.953	1.000	junction	97.754
Skin - Not Sun Exposed (Suprapubic)	AGAP3	gene:ENSG00000133612:s:151117636-151117749	7:i:151117749-151117753	15	0.884	1.000	intron	97.754
Skin - Not Sun Exposed (Suprapubic)	AGAP3	gene:ENSG00000133612:s:151118294-151118344	7:j:151118344-151118505	15	0.965	1.000	junction	97.754
Skin - Not Sun Exposed (Suprapubic)	AGAP3	gene:ENSG00000133612:s:151118474-151118632	7:j:151118632-151119987	15	0.964	1.000	junction	97.754
Skin - Not Sun Exposed (Suprapubic)	AGAP3	gene:ENSG00000133612:s:151119987-151120145	7:j:151120145-151123794	15	0.518	1.000	junction	97.754
Skin - Not Sun Exposed (Suprapubic)	AGAP3	gene:ENSG00000133612:s:151123794-151123886	7:j:151123886-151128580	15	0.870	1.000	junction	97.754
Skin - Not Sun Exposed (Suprapubic)	AGAP3	gene:ENSG00000133612:s:151128333-151128684	7:j:151128684-151134400	15	0.814	1.000	junction	97.754
Skin - Not Sun Exposed (Suprapubic)	AGAP3	gene:ENSG00000133612:s:151134400-151134568	7:j:151134568-151138143	15	0.554	1.000	junction	97.754
Skin - Not Sun Exposed (Suprapubic)	AGAP3	gene:ENSG00000133612:s:151142412-151142634	7:j:151142634-151143341	15	0.782	1.000	junction	97.754
Skin - Not Sun Exposed (Suprapubic)	AGAP3	gene:ENSG00000133612:t:151116793-151116851	7:j:151087072-151116793	15	0.556	1.000	junction	97.754
Skin - Not Sun Exposed (Suprapubic)	AGAP3	gene:ENSG00000133612:t:151118209-151118278	7:j:151117777-151118210	15	0.783	1.000	junction	97.754
Skin - Not Sun Exposed (Suprapubic)	AGAP3	gene:ENSG00000133612:t:151119987-151120145	7:j:151118632-151119987	15	0.985	1.000	junction	97.754
Skin - Not Sun Exposed (Suprapubic)	AGAP3	gene:ENSG00000133612:t:151123794-151123886	7:j:151120145-151123794	15	0.680	1.000	junction	97.754
Skin - Not Sun Exposed (Suprapubic)	AGAP3	gene:ENSG00000133612:t:151134400-151134568	7:j:151128684-151134400	15	0.959	1.000	junction	97.754
Skin - Not Sun Exposed (Suprapubic)	AGAP3	gene:ENSG00000133612:t:151137730-151138116	7:i:151136561-151137729	15	0.825	1.000	intron	97.754
Skin - Not Sun Exposed (Suprapubic)	AGAP3	gene:ENSG00000133612:t:151139568-151140116	7:j:151138313-151139979	15	0.797	1.000	junction	97.754
Skin - Not Sun Exposed (Suprapubic)	AGAP3	gene:ENSG00000133612:t:151141898-151142052	7:j:151140116-151141898	15	0.734	1.000	junction	97.754
Skin - Not Sun Exposed (Suprapubic)	AGAP4	gene:ENSG00000188234:s:45844266-45844503	10:j:45841687-45844326	14	0.958	0.933	junction	23.680
Skin - Not Sun Exposed (Suprapubic)	AGAP4	gene:ENSG00000188234:s:45847125-45847757	10:j:45846755-45847125	15	0.945	1.000	junction	23.680
Skin - Not Sun Exposed (Suprapubic)	AGAP4	gene:ENSG00000188234:t:45834016-45834116	10:j:45834116-45841653	13	0.735	0.867	junction	23.680
Skin - Not Sun Exposed (Suprapubic)	AGAP4	gene:ENSG00000188234:t:45841526-45841687	10:j:45841687-45844326	14	0.697	0.933	junction	23.680
Skin - Not Sun Exposed (Suprapubic)	AGAP4	gene:ENSG00000188234:t:45844266-45844503	10:j:45844394-45846687	14	0.555	0.933	junction	23.680
Skin - Not Sun Exposed (Suprapubic)	AGAP6	gene:ENSG00000204149:c:49989376-49991676	10:j:49989376-49991676	15	1.000	1.000	junction	17.065
Skin - Not Sun Exposed (Suprapubic)	AGAP6	gene:ENSG00000204149:c:50002096-50004685	10:j:50002096-50004685	15	1.000	1.000	junction	17.065
Skin - Not Sun Exposed (Suprapubic)	AGAP6	gene:ENSG00000204149:c:50004720-50008025	10:j:50004720-50008025	15	1.000	1.000	junction	17.065
Skin - Not Sun Exposed (Suprapubic)	AGAP6	gene:ENSG00000204149:s:49987165-49987234	10:i:49987235-49988120	15	0.958	1.000	intron	17.065
Skin - Not Sun Exposed (Suprapubic)	AGAP6	gene:ENSG00000204149:s:49988318-49988938	10:j:49988938-49989308	15	0.567	1.000	junction	17.065
Skin - Not Sun Exposed (Suprapubic)	AGAP6	gene:ENSG00000204149:s:49994395-49994429	10:j:49994429-50001996	15	0.826	1.000	junction	17.065
Skin - Not Sun Exposed (Suprapubic)	AGAP6	gene:ENSG00000204149:t:50008711-50010499	10:j:50008076-50008711	15	0.962	1.000	junction	17.065
Skin - Not Sun Exposed (Suprapubic)	AGAP7P	gene:ENSG00000264204:c:46123270-46125864	10:j:46123270-46125864	15	1.000	1.000	junction	0.953
Skin - Not Sun Exposed (Suprapubic)	AGBL5	gene:ENSG00000084693:c:27053573-27053896	2:j:27053573-27053896	13	1.000	0.867	junction	13.843
Skin - Not Sun Exposed (Suprapubic)	AGBL5	gene:ENSG00000084693:c:27054807-27055075	2:j:27054807-27055075	15	1.000	1.000	junction	13.843
Skin - Not Sun Exposed (Suprapubic)	AGBL5	gene:ENSG00000084693:c:27058602-27059190	2:j:27058602-27059190	15	1.000	1.000	junction	13.843
Skin - Not Sun Exposed (Suprapubic)	AGBL5	gene:ENSG00000084693:s:27053896-27054059	2:j:27054059-27054630	15	0.701	1.000	junction	13.843
Skin - Not Sun Exposed (Suprapubic)	AGBL5	gene:ENSG00000084693:s:27055075-27055507	2:j:27055253-27055682	15	0.964	1.000	junction	13.843
Skin - Not Sun Exposed (Suprapubic)	AGBL5	gene:ENSG00000084693:s:27057303-27057438	2:j:27057438-27058400	15	0.718	1.000	junction	13.843
Skin - Not Sun Exposed (Suprapubic)	AGER	gene:ENSG00000204305:c:32182698-32182841	6:j:32182698-32182841	13	1.000	0.867	junction	10.731
Skin - Not Sun Exposed (Suprapubic)	AGER	gene:ENSG00000204305:s:32182247-32182388	6:j:32181632-32182247	13	0.910	0.867	junction	10.731
Skin - Not Sun Exposed (Suprapubic)	AGER	gene:ENSG00000204305:s:32182539-32182698	6:j:32182388-32182568	14	0.867	0.933	junction	10.731
Skin - Not Sun Exposed (Suprapubic)	AGER	gene:ENSG00000204305:s:32183276-32183388	6:j:32183201-32183324	14	0.619	0.933	junction	10.731
Skin - Not Sun Exposed (Suprapubic)	AGER	gene:ENSG00000204305:s:32183555-32183750	6:j:32183388-32183555	13	0.926	0.867	junction	10.731
Skin - Not Sun Exposed (Suprapubic)	AGER	gene:ENSG00000204305:s:32184171-32184324	6:i:32183988-32184170	14	0.813	0.933	intron	10.731
Skin - Not Sun Exposed (Suprapubic)	AGER	gene:ENSG00000204305:t:32180968-32181239	6:j:32181239-32181351	15	0.600	1.000	junction	10.731
Skin - Not Sun Exposed (Suprapubic)	AGER	gene:ENSG00000204305:t:32181351-32181477	6:j:32181477-32181606	13	0.893	0.867	junction	10.731
Skin - Not Sun Exposed (Suprapubic)	AGER	gene:ENSG00000204305:t:32181524-32181635	6:j:32181632-32182247	13	0.840	0.867	junction	10.731
Skin - Not Sun Exposed (Suprapubic)	AGER	gene:ENSG00000204305:t:32183276-32183388	6:i:32183389-32183408	15	0.580	1.000	intron	10.731
Skin - Not Sun Exposed (Suprapubic)	AGFG1	gene:ENSG00000173744:c:227472588-227491547	2:j:227472588-227491547	15	1.000	1.000	junction	28.865
Skin - Not Sun Exposed (Suprapubic)	AGFG1	gene:ENSG00000173744:c:227520063-227523763	2:j:227520063-227523763	15	1.000	1.000	junction	28.865
Skin - Not Sun Exposed (Suprapubic)	AGFG1	gene:ENSG00000173744:c:227523925-227524762	2:j:227523925-227524762	15	1.000	1.000	junction	28.865
Skin - Not Sun Exposed (Suprapubic)	AGFG1	gene:ENSG00000173744:c:227535025-227536625	2:j:227535025-227536625	15	1.000	1.000	junction	28.865
Skin - Not Sun Exposed (Suprapubic)	AGFG1	gene:ENSG00000173744:c:227536704-227536901	2:j:227536704-227536901	15	1.000	1.000	junction	28.865
Skin - Not Sun Exposed (Suprapubic)	AGFG1	gene:ENSG00000173744:c:227553795-227554436	2:j:227553795-227554436	15	1.000	1.000	junction	28.865
Skin - Not Sun Exposed (Suprapubic)	AGFG1	gene:ENSG00000173744:s:227524762-227524915	2:j:227524915-227531091	15	0.669	1.000	junction	28.865
Skin - Not Sun Exposed (Suprapubic)	AGFG1	gene:ENSG00000173744:s:227531091-227531210	2:j:227531210-227533549	15	0.979	1.000	junction	28.865
Skin - Not Sun Exposed (Suprapubic)	AGFG1	gene:ENSG00000173744:s:227536901-227536993	2:j:227536993-227551959	15	0.839	1.000	junction	28.865
Skin - Not Sun Exposed (Suprapubic)	AGFG1	gene:ENSG00000173744:s:227551959-227552117	2:j:227552117-227553704	15	0.614	1.000	junction	28.865
Skin - Not Sun Exposed (Suprapubic)	AGFG1	gene:ENSG00000173744:t:227519948-227520063	2:j:227491640-227519948	13	0.954	0.867	junction	28.865
Skin - Not Sun Exposed (Suprapubic)	AGFG1	gene:ENSG00000173744:t:227531091-227531210	2:j:227524915-227531091	15	0.595	1.000	junction	28.865
Skin - Not Sun Exposed (Suprapubic)	AGFG1	gene:ENSG00000173744:t:227533549-227533758	2:j:227531210-227533549	15	0.967	1.000	junction	28.865
Skin - Not Sun Exposed (Suprapubic)	AGFG1	gene:ENSG00000173744:t:227551959-227552117	2:j:227536993-227551959	15	0.718	1.000	junction	28.865
Skin - Not Sun Exposed (Suprapubic)	AGFG2	gene:ENSG00000106351:c:100548915-100550396	7:j:100548915-100550396	15	1.000	1.000	junction	27.580
Skin - Not Sun Exposed (Suprapubic)	AGFG2	gene:ENSG00000106351:c:100553500-100554093	7:j:100553500-100554093	15	1.000	1.000	junction	27.580
Skin - Not Sun Exposed (Suprapubic)	AGFG2	gene:ENSG00000106351:c:100562379-100562594	7:j:100562379-100562594	15	1.000	1.000	junction	27.580
Skin - Not Sun Exposed (Suprapubic)	AGFG2	gene:ENSG00000106351:c:100563962-100564218	7:j:100563962-100564218	15	1.000	1.000	junction	27.580
Skin - Not Sun Exposed (Suprapubic)	AGFG2	gene:ENSG00000106351:c:100564303-100564932	7:j:100564303-100564932	15	1.000	1.000	junction	27.580
Skin - Not Sun Exposed (Suprapubic)	AGFG2	gene:ENSG00000106351:s:100550396-100550511	7:j:100550511-100553347	15	0.921	1.000	junction	27.580
Skin - Not Sun Exposed (Suprapubic)	AGFG2	gene:ENSG00000106351:s:100555610-100556370	7:j:100555735-100562259	15	0.787	1.000	junction	27.580
Skin - Not Sun Exposed (Suprapubic)	AGFG2	gene:ENSG00000106351:s:100562594-100562682	7:j:100562682-100562863	15	0.946	1.000	junction	27.580
Skin - Not Sun Exposed (Suprapubic)	AGFG2	gene:ENSG00000106351:t:100548822-100548915	7:j:100539567-100548822	15	0.973	1.000	junction	27.580
Skin - Not Sun Exposed (Suprapubic)	AGFG2	gene:ENSG00000106351:t:100555610-100556370	7:j:100554258-100555610	15	0.924	1.000	junction	27.580
Skin - Not Sun Exposed (Suprapubic)	AGFG2	gene:ENSG00000106351:t:100562259-100562379	7:j:100555735-100562259	15	0.870	1.000	junction	27.580
Skin - Not Sun Exposed (Suprapubic)	AGGF1	gene:ENSG00000164252:s:77061703-77061802	5:j:77061802-77063052	15	0.738	1.000	junction	6.389
Skin - Not Sun Exposed (Suprapubic)	AGK	gene:ENSG00000006530:c:141611287-141614146	7:j:141611287-141614146	14	1.000	0.933	junction	13.520
Skin - Not Sun Exposed (Suprapubic)	AGK	gene:ENSG00000006530:c:141641398-141641811	7:j:141641398-141641811	13	1.000	0.867	junction	13.520
Skin - Not Sun Exposed (Suprapubic)	AGK	gene:ENSG00000006530:c:141641908-141649263	7:j:141641908-141649263	14	1.000	0.933	junction	13.520
Skin - Not Sun Exposed (Suprapubic)	AGK	gene:ENSG00000006530:s:141621732-141621801	7:j:141621801-141633901	15	0.840	1.000	junction	13.520
Skin - Not Sun Exposed (Suprapubic)	AGK	gene:ENSG00000006530:t:141636960-141637017	7:j:141633980-141636960	14	0.891	0.933	junction	13.520
Skin - Not Sun Exposed (Suprapubic)	AGO2	gene:ENSG00000123908:c:140532152-140532416	8:j:140532152-140532416	14	1.000	0.933	junction	7.834
Skin - Not Sun Exposed (Suprapubic)	AGO2	gene:ENSG00000123908:t:140532416-140532706	8:j:140532615-140535468	15	0.933	1.000	junction	7.834
Skin - Not Sun Exposed (Suprapubic)	AGO4	gene:ENSG00000134698:c:35822982-35825313	1:j:35822982-35825313	14	1.000	0.933	junction	16.775
Skin - Not Sun Exposed (Suprapubic)	AGO4	gene:ENSG00000134698:c:35825815-35825926	1:j:35825815-35825926	13	1.000	0.867	junction	16.775
Skin - Not Sun Exposed (Suprapubic)	AGO4	gene:ENSG00000134698:c:35831574-35831812	1:j:35831574-35831812	13	1.000	0.867	junction	16.775
Skin - Not Sun Exposed (Suprapubic)	AGO4	gene:ENSG00000134698:c:35834174-35835834	1:j:35834174-35835834	14	1.000	0.933	junction	16.775
Skin - Not Sun Exposed (Suprapubic)	AGO4	gene:ENSG00000134698:c:35841480-35841616	1:j:35841480-35841616	15	1.000	1.000	junction	16.775
Skin - Not Sun Exposed (Suprapubic)	AGO4	gene:ENSG00000134698:c:35850258-35850854	1:j:35850258-35850854	14	1.000	0.933	junction	16.775
Skin - Not Sun Exposed (Suprapubic)	AGO4	gene:ENSG00000134698:s:35832057-35832185	1:j:35832185-35832437	14	0.884	0.933	junction	16.775
Skin - Not Sun Exposed (Suprapubic)	AGO4	gene:ENSG00000134698:s:35835834-35835993	1:j:35835993-35841165	14	0.519	0.933	junction	16.775
Skin - Not Sun Exposed (Suprapubic)	AGO4	gene:ENSG00000134698:s:35841616-35841750	1:j:35841750-35850157	14	0.903	0.933	junction	16.775
Skin - Not Sun Exposed (Suprapubic)	AGO4	gene:ENSG00000134698:s:35850854-35851195	1:j:35851053-35853497	15	0.779	1.000	junction	16.775
Skin - Not Sun Exposed (Suprapubic)	AGO4	gene:ENSG00000134698:s:35853488-35853702	1:i:35853703-35854676	15	0.854	1.000	intron	16.775
Skin - Not Sun Exposed (Suprapubic)	AGO4	gene:ENSG00000134698:t:35833990-35834174	1:j:35832570-35833990	14	0.885	0.933	junction	16.775
Skin - Not Sun Exposed (Suprapubic)	AGPAT1	gene:ENSG00000204310:c:32170038-32170165	6:j:32170038-32170165	15	1.000	1.000	junction	31.321
Skin - Not Sun Exposed (Suprapubic)	AGPAT1	gene:ENSG00000204310:c:32170600-32170937	6:j:32170600-32170937	15	1.000	1.000	junction	31.321
Skin - Not Sun Exposed (Suprapubic)	AGPAT1	gene:ENSG00000204310:s:32169966-32170038	6:j:32169448-32169966	15	0.732	1.000	junction	31.321
Skin - Not Sun Exposed (Suprapubic)	AGPAT1	gene:ENSG00000204310:s:32171250-32171505	6:j:32171070-32171297	15	0.963	1.000	junction	31.321
Skin - Not Sun Exposed (Suprapubic)	AGPAT1	gene:ENSG00000204310:t:32170165-32170260	6:j:32170260-32170425	15	0.991	1.000	junction	31.321
Skin - Not Sun Exposed (Suprapubic)	AGPAT1	gene:ENSG00000204310:t:32171250-32171505	6:j:32171505-32175814	15	0.761	1.000	junction	31.321
Skin - Not Sun Exposed (Suprapubic)	AGPAT2	gene:ENSG00000169692:c:136673927-136674735	9:j:136673927-136674735	15	1.000	1.000	junction	39.271
Skin - Not Sun Exposed (Suprapubic)	AGPAT2	gene:ENSG00000169692:c:136677136-136677423	9:j:136677136-136677423	15	1.000	1.000	junction	39.271
Skin - Not Sun Exposed (Suprapubic)	AGPAT2	gene:ENSG00000169692:s:136676961-136677380	9:j:136676680-136676961	15	0.905	1.000	junction	39.271
Skin - Not Sun Exposed (Suprapubic)	AGPAT2	gene:ENSG00000169692:t:136674735-136674807	9:j:136674807-136676585	15	0.933	1.000	junction	39.271
Skin - Not Sun Exposed (Suprapubic)	AGPAT2	gene:ENSG00000169692:t:136677423-136677556	9:j:136677556-136687176	15	0.964	1.000	junction	39.271
Skin - Not Sun Exposed (Suprapubic)	AGPAT3	gene:ENSG00000160216:c:43970806-43971388	21:j:43970806-43971388	15	1.000	1.000	junction	25.688
Skin - Not Sun Exposed (Suprapubic)	AGPAT3	gene:ENSG00000160216:s:43959634-43959859	21:j:43959859-43967946	15	0.842	1.000	junction	25.688
Skin - Not Sun Exposed (Suprapubic)	AGPAT3	gene:ENSG00000160216:s:43971388-43971490	21:j:43971490-43978046	15	0.881	1.000	junction	25.688
Skin - Not Sun Exposed (Suprapubic)	AGPAT3	gene:ENSG00000160216:s:43978046-43978121	21:j:43978121-43980989	15	0.663	1.000	junction	25.688
Skin - Not Sun Exposed (Suprapubic)	AGPAT3	gene:ENSG00000160216:s:43980989-43981412	21:j:43981187-43982304	15	0.569	1.000	junction	25.688
Skin - Not Sun Exposed (Suprapubic)	AGPAT3	gene:ENSG00000160216:t:43964929-43968115	21:j:43959859-43967946	15	0.710	1.000	junction	25.688
Skin - Not Sun Exposed (Suprapubic)	AGPS	gene:ENSG00000018510:c:177482186-177493148	2:j:177482186-177493148	13	1.000	0.867	junction	3.936
Skin - Not Sun Exposed (Suprapubic)	AGPS	gene:ENSG00000018510:c:177499730-177505506	2:j:177499730-177505506	14	1.000	0.933	junction	3.936
Skin - Not Sun Exposed (Suprapubic)	AGPS	gene:ENSG00000018510:c:177505575-177507970	2:j:177505575-177507970	13	1.000	0.867	junction	3.936
Skin - Not Sun Exposed (Suprapubic)	AGPS	gene:ENSG00000018510:c:177521368-177523748	2:j:177521368-177523748	13	1.000	0.867	junction	3.936
Skin - Not Sun Exposed (Suprapubic)	AGPS	gene:ENSG00000018510:c:177523805-177538074	2:j:177523805-177538074	14	1.000	0.933	junction	3.936
Skin - Not Sun Exposed (Suprapubic)	AGRN	gene:ENSG00000188157:c:1041702-1041956	1:j:1041702-1041956	13	1.000	0.867	junction	27.945
Skin - Not Sun Exposed (Suprapubic)	AGRN	gene:ENSG00000188157:c:1043732-1043823	1:j:1043732-1043823	15	1.000	1.000	junction	27.945
Skin - Not Sun Exposed (Suprapubic)	AGRN	gene:ENSG00000188157:c:1044023-1044109	1:j:1044023-1044109	15	1.000	1.000	junction	27.945
Skin - Not Sun Exposed (Suprapubic)	AGRN	gene:ENSG00000188157:c:1044257-1044334	1:j:1044257-1044334	15	1.000	1.000	junction	27.945
Skin - Not Sun Exposed (Suprapubic)	AGRN	gene:ENSG00000188157:c:1044439-1045161	1:j:1044439-1045161	14	1.000	0.933	junction	27.945
Skin - Not Sun Exposed (Suprapubic)	AGRN	gene:ENSG00000188157:c:1045277-1045359	1:j:1045277-1045359	15	1.000	1.000	junction	27.945
Skin - Not Sun Exposed (Suprapubic)	AGRN	gene:ENSG00000188157:c:1045523-1045733	1:j:1045523-1045733	14	1.000	0.933	junction	27.945
Skin - Not Sun Exposed (Suprapubic)	AGRN	gene:ENSG00000188157:c:1045876-1045964	1:j:1045876-1045964	14	1.000	0.933	junction	27.945
Skin - Not Sun Exposed (Suprapubic)	AGRN	gene:ENSG00000188157:c:1046088-1046160	1:j:1046088-1046160	15	1.000	1.000	junction	27.945
Skin - Not Sun Exposed (Suprapubic)	AGRN	gene:ENSG00000188157:c:1046265-1046397	1:j:1046265-1046397	13	1.000	0.867	junction	27.945
Skin - Not Sun Exposed (Suprapubic)	AGRN	gene:ENSG00000188157:c:1046735-1046820	1:j:1046735-1046820	14	1.000	0.933	junction	27.945
Skin - Not Sun Exposed (Suprapubic)	AGRN	gene:ENSG00000188157:c:1047454-1047573	1:j:1047454-1047573	14	1.000	0.933	junction	27.945
Skin - Not Sun Exposed (Suprapubic)	AGRN	gene:ENSG00000188157:c:1047687-1047776	1:j:1047687-1047776	15	1.000	1.000	junction	27.945
Skin - Not Sun Exposed (Suprapubic)	AGRN	gene:ENSG00000188157:c:1047895-1048012	1:j:1047895-1048012	15	1.000	1.000	junction	27.945
Skin - Not Sun Exposed (Suprapubic)	AGRN	gene:ENSG00000188157:c:1048365-1048867	1:j:1048365-1048867	14	1.000	0.933	junction	27.945
Skin - Not Sun Exposed (Suprapubic)	AGRN	gene:ENSG00000188157:c:1049059-1049236	1:j:1049059-1049236	15	1.000	1.000	junction	27.945
Skin - Not Sun Exposed (Suprapubic)	AGRN	gene:ENSG00000188157:c:1049451-1049566	1:j:1049451-1049566	15	1.000	1.000	junction	27.945
Skin - Not Sun Exposed (Suprapubic)	AGRN	gene:ENSG00000188157:c:1049795-1049903	1:j:1049795-1049903	15	1.000	1.000	junction	27.945
Skin - Not Sun Exposed (Suprapubic)	AGRN	gene:ENSG00000188157:c:1050037-1050233	1:j:1050037-1050233	15	1.000	1.000	junction	27.945
Skin - Not Sun Exposed (Suprapubic)	AGRN	gene:ENSG00000188157:c:1050329-1050427	1:j:1050329-1050427	15	1.000	1.000	junction	27.945
Skin - Not Sun Exposed (Suprapubic)	AGRN	gene:ENSG00000188157:c:1050591-1050726	1:j:1050591-1050726	15	1.000	1.000	junction	27.945
Skin - Not Sun Exposed (Suprapubic)	AGRN	gene:ENSG00000188157:s:1050726-1050837	1:j:1050837-1051253	15	0.983	1.000	junction	27.945
Skin - Not Sun Exposed (Suprapubic)	AGRN	gene:ENSG00000188157:s:1051253-1051369	1:j:1051369-1051453	15	0.986	1.000	junction	27.945
Skin - Not Sun Exposed (Suprapubic)	AGRN	gene:ENSG00000188157:s:1051728-1051815	1:j:1051815-1053753	15	0.576	1.000	junction	27.945
Skin - Not Sun Exposed (Suprapubic)	AGRN	gene:ENSG00000188157:s:1053753-1053977	1:j:1053977-1054448	15	0.687	1.000	junction	27.945
Skin - Not Sun Exposed (Suprapubic)	AGRN	gene:ENSG00000188157:s:1054448-1054551	1:j:1054551-1054824	15	0.522	1.000	junction	27.945
Skin - Not Sun Exposed (Suprapubic)	AGRN	gene:ENSG00000188157:t:1051253-1051369	1:j:1050837-1051253	15	0.987	1.000	junction	27.945
Skin - Not Sun Exposed (Suprapubic)	AGRN	gene:ENSG00000188157:t:1051728-1051815	1:j:1051645-1051728	15	0.991	1.000	junction	27.945
Skin - Not Sun Exposed (Suprapubic)	AGRN	gene:ENSG00000188157:t:1053244-1053493	1:i:1053192-1053244	15	0.951	1.000	intron	27.945
Skin - Not Sun Exposed (Suprapubic)	AGRN	gene:ENSG00000188157:t:1053753-1053977	1:j:1051815-1053753	15	0.722	1.000	junction	27.945
Skin - Not Sun Exposed (Suprapubic)	AGTPBP1	gene:ENSG00000135049:c:85575475-85578920	9:j:85575475-85578920	15	1.000	1.000	junction	5.190
Skin - Not Sun Exposed (Suprapubic)	AGTPBP1	gene:ENSG00000135049:c:85579096-85585463	9:j:85579096-85585463	15	1.000	1.000	junction	5.190
Skin - Not Sun Exposed (Suprapubic)	AGTPBP1	gene:ENSG00000135049:c:85585594-85586831	9:j:85585594-85586831	15	1.000	1.000	junction	5.190
Skin - Not Sun Exposed (Suprapubic)	AGTPBP1	gene:ENSG00000135049:c:85586960-85588298	9:j:85586960-85588298	14	1.000	0.933	junction	5.190
Skin - Not Sun Exposed (Suprapubic)	AGTPBP1	gene:ENSG00000135049:c:85588478-85589528	9:j:85588478-85589528	14	1.000	0.933	junction	5.190
Skin - Not Sun Exposed (Suprapubic)	AGTPBP1	gene:ENSG00000135049:c:85589681-85592560	9:j:85589681-85592560	14	1.000	0.933	junction	5.190
Skin - Not Sun Exposed (Suprapubic)	AGTPBP1	gene:ENSG00000135049:c:85592704-85596362	9:j:85592704-85596362	14	1.000	0.933	junction	5.190
Skin - Not Sun Exposed (Suprapubic)	AGTPBP1	gene:ENSG00000135049:c:85596449-85618983	9:j:85596449-85618983	13	1.000	0.867	junction	5.190
Skin - Not Sun Exposed (Suprapubic)	AGTPBP1	gene:ENSG00000135049:c:85619301-85621202	9:j:85619301-85621202	14	1.000	0.933	junction	5.190
Skin - Not Sun Exposed (Suprapubic)	AGTPBP1	gene:ENSG00000135049:s:85575315-85575475	9:j:85547286-85575315	15	0.968	1.000	junction	5.190
Skin - Not Sun Exposed (Suprapubic)	AGTPBP1	gene:ENSG00000135049:t:85546539-85547286	9:j:85547286-85575315	15	0.942	1.000	junction	5.190
Skin - Not Sun Exposed (Suprapubic)	AGTRAP	gene:ENSG00000177674:s:11736084-11736235	1:j:11736235-11745803	15	0.838	1.000	junction	48.136
Skin - Not Sun Exposed (Suprapubic)	AGTRAP	gene:ENSG00000177674:s:11747440-11747545	1:j:11747545-11748415	15	0.970	1.000	junction	48.136
Skin - Not Sun Exposed (Suprapubic)	AGTRAP	gene:ENSG00000177674:t:11745801-11745837	1:j:11736235-11745803	15	0.812	1.000	junction	48.136
Skin - Not Sun Exposed (Suprapubic)	AGTRAP	gene:ENSG00000177674:t:11750077-11750771	1:j:11748610-11750077	15	0.779	1.000	junction	48.136
Skin - Not Sun Exposed (Suprapubic)	AHCTF1	gene:ENSG00000153207:c:246853299-246855730	1:j:246853299-246855730	15	1.000	1.000	junction	18.938
Skin - Not Sun Exposed (Suprapubic)	AHCTF1	gene:ENSG00000153207:c:246855827-246857691	1:j:246855827-246857691	15	1.000	1.000	junction	18.938
Skin - Not Sun Exposed (Suprapubic)	AHCTF1	gene:ENSG00000153207:c:246857814-246860899	1:j:246857814-246860899	15	1.000	1.000	junction	18.938
Skin - Not Sun Exposed (Suprapubic)	AHCTF1	gene:ENSG00000153207:c:246861295-246861959	1:j:246861295-246861959	15	1.000	1.000	junction	18.938
Skin - Not Sun Exposed (Suprapubic)	AHCTF1	gene:ENSG00000153207:c:246862153-246863924	1:j:246862153-246863924	15	1.000	1.000	junction	18.938
Skin - Not Sun Exposed (Suprapubic)	AHCTF1	gene:ENSG00000153207:c:246867351-246867661	1:j:246867351-246867661	13	1.000	0.867	junction	18.938
Skin - Not Sun Exposed (Suprapubic)	AHCTF1	gene:ENSG00000153207:c:246877081-246877158	1:j:246877081-246877158	15	1.000	1.000	junction	18.938
Skin - Not Sun Exposed (Suprapubic)	AHCTF1	gene:ENSG00000153207:s:246843795-246843928	1:j:246842776-246843795	15	0.755	1.000	junction	18.938
Skin - Not Sun Exposed (Suprapubic)	AHCTF1	gene:ENSG00000153207:s:246849615-246849849	1:j:246843928-246849615	15	0.754	1.000	junction	18.938
Skin - Not Sun Exposed (Suprapubic)	AHCTF1	gene:ENSG00000153207:s:246853091-246853299	1:j:246851442-246853091	15	0.954	1.000	junction	18.938
Skin - Not Sun Exposed (Suprapubic)	AHCTF1	gene:ENSG00000153207:s:246876037-246876187	1:j:246867811-246876037	13	0.857	0.867	junction	18.938
Skin - Not Sun Exposed (Suprapubic)	AHCTF1	gene:ENSG00000153207:t:246839098-246840998	1:j:246840998-246842694	15	0.659	1.000	junction	18.938
Skin - Not Sun Exposed (Suprapubic)	AHCTF1	gene:ENSG00000153207:t:246842694-246842776	1:j:246842776-246843795	15	0.699	1.000	junction	18.938
Skin - Not Sun Exposed (Suprapubic)	AHCTF1	gene:ENSG00000153207:t:246849871-246851442	1:j:246851442-246853091	15	0.862	1.000	junction	18.938
Skin - Not Sun Exposed (Suprapubic)	AHCY	gene:ENSG00000101444:c:34290449-34290551	20:j:34290449-34290551	15	1.000	1.000	junction	39.363
Skin - Not Sun Exposed (Suprapubic)	AHCY	gene:ENSG00000101444:c:34290638-34290731	20:j:34290638-34290731	15	1.000	1.000	junction	39.363
Skin - Not Sun Exposed (Suprapubic)	AHCY	gene:ENSG00000101444:c:34290938-34291419	20:j:34290938-34291419	15	1.000	1.000	junction	39.363
Skin - Not Sun Exposed (Suprapubic)	AHCY	gene:ENSG00000101444:c:34291531-34292358	20:j:34291531-34292358	15	1.000	1.000	junction	39.363
Skin - Not Sun Exposed (Suprapubic)	AHCY	gene:ENSG00000101444:c:34294156-34295395	20:j:34294156-34295395	15	1.000	1.000	junction	39.363
Skin - Not Sun Exposed (Suprapubic)	AHCY	gene:ENSG00000101444:s:34285440-34285634	20:j:34281165-34285440	15	0.949	1.000	junction	39.363
Skin - Not Sun Exposed (Suprapubic)	AHCY	gene:ENSG00000101444:s:34290332-34290449	20:j:34285634-34290332	15	0.924	1.000	junction	39.363
Skin - Not Sun Exposed (Suprapubic)	AHCY	gene:ENSG00000101444:s:34293466-34294156	20:j:34292507-34294081	15	0.811	1.000	junction	39.363
Skin - Not Sun Exposed (Suprapubic)	AHCY	gene:ENSG00000101444:t:34295222-34295585	20:j:34295585-34303243	15	0.925	1.000	junction	39.363
Skin - Not Sun Exposed (Suprapubic)	AHCYL1	gene:ENSG00000168710:c:110009145-110011214	1:j:110009145-110011214	15	1.000	1.000	junction	37.202
Skin - Not Sun Exposed (Suprapubic)	AHCYL1	gene:ENSG00000168710:c:110012462-110012897	1:j:110012462-110012897	15	1.000	1.000	junction	37.202
Skin - Not Sun Exposed (Suprapubic)	AHCYL1	gene:ENSG00000168710:c:110012999-110014763	1:j:110012999-110014763	15	1.000	1.000	junction	37.202
Skin - Not Sun Exposed (Suprapubic)	AHCYL1	gene:ENSG00000168710:c:110016460-110016667	1:j:110016460-110016667	15	1.000	1.000	junction	37.202
Skin - Not Sun Exposed (Suprapubic)	AHCYL1	gene:ENSG00000168710:c:110017583-110017946	1:j:110017583-110017946	15	1.000	1.000	junction	37.202
Skin - Not Sun Exposed (Suprapubic)	AHCYL1	gene:ENSG00000168710:c:110018016-110018373	1:j:110018016-110018373	15	1.000	1.000	junction	37.202
Skin - Not Sun Exposed (Suprapubic)	AHCYL1	gene:ENSG00000168710:c:110018467-110018552	1:j:110018467-110018552	15	1.000	1.000	junction	37.202
Skin - Not Sun Exposed (Suprapubic)	AHCYL1	gene:ENSG00000168710:c:110019119-110019548	1:j:110019119-110019548	15	1.000	1.000	junction	37.202
Skin - Not Sun Exposed (Suprapubic)	AHCYL1	gene:ENSG00000168710:s:110011214-110011357	1:j:110011357-110012362	15	0.646	1.000	junction	37.202
Skin - Not Sun Exposed (Suprapubic)	AHCYL1	gene:ENSG00000168710:s:110014763-110014857	1:j:110014857-110015425	15	0.862	1.000	junction	37.202
Skin - Not Sun Exposed (Suprapubic)	AHCYL1	gene:ENSG00000168710:s:110016667-110016730	1:j:110016730-110017495	15	0.676	1.000	junction	37.202
Skin - Not Sun Exposed (Suprapubic)	AHCYL1	gene:ENSG00000168710:s:110018552-110018650	1:j:110018650-110019051	15	0.920	1.000	junction	37.202
Skin - Not Sun Exposed (Suprapubic)	AHCYL1	gene:ENSG00000168710:s:110019548-110019626	1:j:110019626-110020731	15	0.543	1.000	junction	37.202
Skin - Not Sun Exposed (Suprapubic)	AHCYL1	gene:ENSG00000168710:t:110009034-110009145	1:j:109985172-110009034	15	0.941	1.000	junction	37.202
Skin - Not Sun Exposed (Suprapubic)	AHCYL1	gene:ENSG00000168710:t:110016344-110016460	1:j:110015531-110016344	15	0.866	1.000	junction	37.202
Skin - Not Sun Exposed (Suprapubic)	AHCYL2	gene:ENSG00000158467:c:129403485-129405097	7:j:129403485-129405097	14	1.000	0.933	junction	17.792
Skin - Not Sun Exposed (Suprapubic)	AHCYL2	gene:ENSG00000158467:c:129405213-129405836	7:j:129405213-129405836	15	1.000	1.000	junction	17.792
Skin - Not Sun Exposed (Suprapubic)	AHCYL2	gene:ENSG00000158467:c:129405899-129406378	7:j:129405899-129406378	14	1.000	0.933	junction	17.792
Skin - Not Sun Exposed (Suprapubic)	AHCYL2	gene:ENSG00000158467:c:129406466-129409476	7:j:129406466-129409476	15	1.000	1.000	junction	17.792
Skin - Not Sun Exposed (Suprapubic)	AHCYL2	gene:ENSG00000158467:c:129409546-129413594	7:j:129409546-129413594	14	1.000	0.933	junction	17.792
Skin - Not Sun Exposed (Suprapubic)	AHCYL2	gene:ENSG00000158467:c:129424942-129425063	7:j:129424942-129425063	14	1.000	0.933	junction	17.792
Skin - Not Sun Exposed (Suprapubic)	AHCYL2	gene:ENSG00000158467:c:129426563-129427039	7:j:129426563-129427039	15	1.000	1.000	junction	17.792
Skin - Not Sun Exposed (Suprapubic)	AHCYL2	gene:ENSG00000158467:s:129379638-129379749	7:j:129379749-129389056	13	0.955	0.867	junction	17.792
Skin - Not Sun Exposed (Suprapubic)	AHCYL2	gene:ENSG00000158467:s:129422840-129422938	7:j:129422938-129424874	15	0.562	1.000	junction	17.792
Skin - Not Sun Exposed (Suprapubic)	AHCYL2	gene:ENSG00000158467:t:129389056-129389199	7:j:129379749-129389056	13	0.920	0.867	junction	17.792
Skin - Not Sun Exposed (Suprapubic)	AHCYL2	gene:ENSG00000158467:t:129422840-129422938	7:j:129413688-129422840	13	0.774	0.867	junction	17.792
Skin - Not Sun Exposed (Suprapubic)	AHCYL2	gene:ENSG00000158467:t:129426443-129426563	7:j:129425141-129426443	15	0.968	1.000	junction	17.792
Skin - Not Sun Exposed (Suprapubic)	AHDC1	gene:ENSG00000126705:c:27552189-27552892	1:j:27552189-27552892	14	1.000	0.933	junction	32.660
Skin - Not Sun Exposed (Suprapubic)	AHDC1	gene:ENSG00000126705:c:27552929-27553074	1:j:27552929-27553074	14	1.000	0.933	junction	32.660
Skin - Not Sun Exposed (Suprapubic)	AHDC1	gene:ENSG00000126705:s:27547261-27551850	1:j:27534916-27547261	15	0.861	1.000	junction	32.660
Skin - Not Sun Exposed (Suprapubic)	AHDC1	gene:ENSG00000126705:s:27558305-27558530	1:j:27553185-27558305	14	0.595	0.933	junction	32.660
Skin - Not Sun Exposed (Suprapubic)	AHDC1	gene:ENSG00000126705:s:27558706-27558883	1:j:27558530-27558706	14	0.626	0.933	junction	32.660
Skin - Not Sun Exposed (Suprapubic)	AHDC1	gene:ENSG00000126705:t:27534035-27534916	1:j:27534916-27547261	15	0.907	1.000	junction	32.660
Skin - Not Sun Exposed (Suprapubic)	AHDC1	gene:ENSG00000126705:t:27553074-27553185	1:j:27553185-27558305	14	0.573	0.933	junction	32.660
Skin - Not Sun Exposed (Suprapubic)	AHI1	gene:ENSG00000135541:c:135427307-135428629	6:j:135427307-135428629	14	1.000	0.933	junction	14.944
Skin - Not Sun Exposed (Suprapubic)	AHI1	gene:ENSG00000135541:s:135290423-135290525	6:j:135285647-135290423	15	0.892	1.000	junction	14.944
Skin - Not Sun Exposed (Suprapubic)	AHI1	gene:ENSG00000135541:s:135300500-135300833	6:j:135290525-135300500	15	0.584	1.000	junction	14.944
Skin - Not Sun Exposed (Suprapubic)	AHI1	gene:ENSG00000135541:s:135302373-135302817	6:i:135301540-135302372	14	0.938	0.933	intron	14.944
Skin - Not Sun Exposed (Suprapubic)	AHI1	gene:ENSG00000135541:t:135283532-135285647	6:j:135285647-135290423	15	0.665	1.000	junction	14.944
Skin - Not Sun Exposed (Suprapubic)	AHI1	gene:ENSG00000135541:t:135290423-135290525	6:j:135290525-135300500	15	0.742	1.000	junction	14.944
Skin - Not Sun Exposed (Suprapubic)	AHNAK	gene:ENSG00000124942:c:62535190-62535945	11:j:62535190-62535945	15	1.000	1.000	junction	289.440
Skin - Not Sun Exposed (Suprapubic)	AHNAK	gene:ENSG00000124942:s:62522921-62522998	11:j:62522536-62522921	15	0.617	1.000	junction	289.440
Skin - Not Sun Exposed (Suprapubic)	AHNAK	gene:ENSG00000124942:s:62530586-62531007	11:j:62528281-62530664	13	0.656	0.867	junction	289.440
Skin - Not Sun Exposed (Suprapubic)	AHNAK	gene:ENSG00000124942:s:62535003-62535190	11:j:62491831-62535003	15	0.601	1.000	junction	289.440
Skin - Not Sun Exposed (Suprapubic)	AHNAK	gene:ENSG00000124942:t:62433542-62433891	11:j:62433891-62491732	15	0.871	1.000	junction	289.440
Skin - Not Sun Exposed (Suprapubic)	AHNAK	gene:ENSG00000124942:t:62491732-62491831	11:j:62491831-62535003	15	0.992	1.000	junction	289.440
Skin - Not Sun Exposed (Suprapubic)	AHNAK	gene:ENSG00000124942:t:62522054-62522230	11:j:62522152-62522921	13	0.817	0.867	junction	289.440
Skin - Not Sun Exposed (Suprapubic)	AHNAK	gene:ENSG00000124942:t:62522921-62522998	11:j:62522998-62525345	15	0.516	1.000	junction	289.440
Skin - Not Sun Exposed (Suprapubic)	AHNAK	gene:ENSG00000124942:t:62522999-62523013	11:j:62523013-62527697	15	0.808	1.000	junction	289.440
Skin - Not Sun Exposed (Suprapubic)	AHNAK	gene:ENSG00000124942:t:62526497-62526511	11:j:62526511-62527697	14	0.791	0.933	junction	289.440
Skin - Not Sun Exposed (Suprapubic)	AHNAK	gene:ENSG00000124942:t:62535945-62536107	11:j:62536098-62536469	15	0.991	1.000	junction	289.440
Skin - Not Sun Exposed (Suprapubic)	AHNAK	gene:ENSG00000124942:t:62536469-62536567	11:j:62536567-62546660	15	0.945	1.000	junction	289.440
Skin - Not Sun Exposed (Suprapubic)	AHNAK2	gene:ENSG00000185567:c:104957508-104957614	14:j:104957508-104957614	14	1.000	0.933	junction	274.008
Skin - Not Sun Exposed (Suprapubic)	AHNAK2	gene:ENSG00000185567:s:104953171-104954799	14:i:104952864-104953171	15	0.886	1.000	intron	274.008
Skin - Not Sun Exposed (Suprapubic)	AHNAK2	gene:ENSG00000185567:s:104956588-104956689	14:j:104955633-104956588	13	0.615	0.867	junction	274.008
Skin - Not Sun Exposed (Suprapubic)	AHNAK2	gene:ENSG00000185567:t:104943256-104943645	14:j:104943372-104944858	13	0.578	0.867	junction	274.008
Skin - Not Sun Exposed (Suprapubic)	AHR	gene:ENSG00000106546:s:17338986-17340228	7:j:17340228-17342921	15	0.633	1.000	junction	17.757
Skin - Not Sun Exposed (Suprapubic)	AHSA1	gene:ENSG00000100591:s:77462160-77462319	14:j:77462242-77462642	15	0.982	1.000	junction	93.290
Skin - Not Sun Exposed (Suprapubic)	AHSA1	gene:ENSG00000100591:s:77464583-77464690	14:j:77464686-77465539	15	0.816	1.000	junction	93.290
Skin - Not Sun Exposed (Suprapubic)	AHSA1	gene:ENSG00000100591:s:77465539-77465667	14:j:77465667-77468083	15	0.912	1.000	junction	93.290
Skin - Not Sun Exposed (Suprapubic)	AHSA1	gene:ENSG00000100591:s:77468457-77468508	14:j:77468508-77469077	15	0.986	1.000	junction	93.290
Skin - Not Sun Exposed (Suprapubic)	AHSA1	gene:ENSG00000100591:t:77459616-77460214	14:j:77458269-77459616	15	0.977	1.000	junction	93.290
Skin - Not Sun Exposed (Suprapubic)	AHSA1	gene:ENSG00000100591:t:77464583-77464690	14:j:77462759-77464598	15	0.909	1.000	junction	93.290
Skin - Not Sun Exposed (Suprapubic)	AHSA1	gene:ENSG00000100591:t:77469077-77469474	14:j:77468508-77469077	15	0.995	1.000	junction	93.290
Skin - Not Sun Exposed (Suprapubic)	AHSA2P	gene:ENSG00000173209:c:61179171-61181320	2:j:61179171-61181320	15	1.000	1.000	junction	53.816
Skin - Not Sun Exposed (Suprapubic)	AHSA2P	gene:ENSG00000173209:s:61177702-61178384	2:i:61178385-61178667	15	0.947	1.000	intron	53.816
Skin - Not Sun Exposed (Suprapubic)	AHSA2P	gene:ENSG00000173209:s:61181338-61181680	2:j:61181405-61184712	15	0.834	1.000	junction	53.816
Skin - Not Sun Exposed (Suprapubic)	AHSA2P	gene:ENSG00000173209:s:61184712-61184924	2:j:61184800-61185502	15	0.922	1.000	junction	53.816
Skin - Not Sun Exposed (Suprapubic)	AHSA2P	gene:ENSG00000173209:t:61184712-61184924	2:j:61181405-61184712	15	0.815	1.000	junction	53.816
Skin - Not Sun Exposed (Suprapubic)	AHSA2P	gene:ENSG00000173209:t:61185980-61186081	2:i:61185866-61185979	15	0.912	1.000	intron	53.816
Skin - Not Sun Exposed (Suprapubic)	AIDA	gene:ENSG00000186063:c:222673435-222676096	1:j:222673435-222676096	15	1.000	1.000	junction	23.417
Skin - Not Sun Exposed (Suprapubic)	AIDA	gene:ENSG00000186063:c:222687036-222687595	1:j:222687036-222687595	15	1.000	1.000	junction	23.417
Skin - Not Sun Exposed (Suprapubic)	AIDA	gene:ENSG00000186063:c:222693843-222694210	1:j:222693843-222694210	15	1.000	1.000	junction	23.417
Skin - Not Sun Exposed (Suprapubic)	AIDA	gene:ENSG00000186063:c:222694263-222703148	1:j:222694263-222703148	15	1.000	1.000	junction	23.417
Skin - Not Sun Exposed (Suprapubic)	AIDA	gene:ENSG00000186063:s:222673313-222673435	1:j:222670250-222673313	15	0.890	1.000	junction	23.417
Skin - Not Sun Exposed (Suprapubic)	AIDA	gene:ENSG00000186063:s:222686930-222687036	1:j:222676218-222686930	15	0.982	1.000	junction	23.417
Skin - Not Sun Exposed (Suprapubic)	AIDA	gene:ENSG00000186063:s:222693789-222693843	1:j:222687658-222693789	15	0.973	1.000	junction	23.417
Skin - Not Sun Exposed (Suprapubic)	AIDA	gene:ENSG00000186063:s:222712208-222712737	1:j:222703217-222712208	14	0.839	0.933	junction	23.417
Skin - Not Sun Exposed (Suprapubic)	AIDA	gene:ENSG00000186063:t:222703148-222703217	1:j:222703217-222712208	14	0.863	0.933	junction	23.417
Skin - Not Sun Exposed (Suprapubic)	AIF1	gene:ENSG00000204472:c:31615582-31615670	6:j:31615582-31615670	13	1.000	0.867	junction	7.602
Skin - Not Sun Exposed (Suprapubic)	AIF1	gene:ENSG00000204472:c:31616506-31616816	6:j:31616506-31616816	14	1.000	0.933	junction	7.602
Skin - Not Sun Exposed (Suprapubic)	AIF1	gene:ENSG00000204472:s:31615670-31615736	6:j:31615736-31616104	14	0.649	0.933	junction	7.602
Skin - Not Sun Exposed (Suprapubic)	AIF1L	gene:ENSG00000126878:s:131111402-131112457	9:j:131111663-131114577	13	0.819	0.867	junction	13.953
Skin - Not Sun Exposed (Suprapubic)	AIF1L	gene:ENSG00000126878:s:131117756-131117918	9:j:131117918-131120235	13	0.849	0.867	junction	13.953
Skin - Not Sun Exposed (Suprapubic)	AIF1L	gene:ENSG00000126878:t:131114577-131114618	9:j:131111663-131114577	13	0.668	0.867	junction	13.953
Skin - Not Sun Exposed (Suprapubic)	AIFM1	gene:ENSG00000156709:c:130129628-130129970	X:j:130129628-130129970	15	1.000	1.000	junction	14.248
Skin - Not Sun Exposed (Suprapubic)	AIFM1	gene:ENSG00000156709:c:130131799-130133313	X:j:130131799-130133313	15	1.000	1.000	junction	14.248
Skin - Not Sun Exposed (Suprapubic)	AIFM1	gene:ENSG00000156709:c:130133455-130136045	X:j:130133455-130136045	15	1.000	1.000	junction	14.248
Skin - Not Sun Exposed (Suprapubic)	AIFM1	gene:ENSG00000156709:c:130136185-130136643	X:j:130136185-130136643	15	1.000	1.000	junction	14.248
Skin - Not Sun Exposed (Suprapubic)	AIFM1	gene:ENSG00000156709:c:130136731-130137078	X:j:130136731-130137078	15	1.000	1.000	junction	14.248
Skin - Not Sun Exposed (Suprapubic)	AIFM1	gene:ENSG00000156709:c:130138701-130139795	X:j:130138701-130139795	15	1.000	1.000	junction	14.248
Skin - Not Sun Exposed (Suprapubic)	AIFM1	gene:ENSG00000156709:c:130139871-130140533	X:j:130139871-130140533	14	1.000	0.933	junction	14.248
Skin - Not Sun Exposed (Suprapubic)	AIFM1	gene:ENSG00000156709:c:130145569-130147493	X:j:130145569-130147493	15	1.000	1.000	junction	14.248
Skin - Not Sun Exposed (Suprapubic)	AIFM1	gene:ENSG00000156709:c:130147623-130147752	X:j:130147623-130147752	15	1.000	1.000	junction	14.248
Skin - Not Sun Exposed (Suprapubic)	AIFM1	gene:ENSG00000156709:s:130131675-130131799	X:j:130130166-130131675	15	0.789	1.000	junction	14.248
Skin - Not Sun Exposed (Suprapubic)	AIFM1	gene:ENSG00000156709:s:130138593-130138701	X:j:130137185-130138593	15	0.951	1.000	junction	14.248
Skin - Not Sun Exposed (Suprapubic)	AIFM1	gene:ENSG00000156709:s:130145479-130145569	X:j:130140617-130145479	14	0.800	0.933	junction	14.248
Skin - Not Sun Exposed (Suprapubic)	AIFM1	gene:ENSG00000156709:s:130156461-130156603	X:j:130149568-130156461	15	0.955	1.000	junction	14.248
Skin - Not Sun Exposed (Suprapubic)	AIFM1	gene:ENSG00000156709:s:130165551-130165887	X:j:130156603-130165551	15	0.926	1.000	junction	14.248
Skin - Not Sun Exposed (Suprapubic)	AIFM1	gene:ENSG00000156709:t:130137078-130137185	X:j:130137185-130138593	15	0.948	1.000	junction	14.248
Skin - Not Sun Exposed (Suprapubic)	AIFM1	gene:ENSG00000156709:t:130149469-130149568	X:j:130149568-130156461	15	0.939	1.000	junction	14.248
Skin - Not Sun Exposed (Suprapubic)	AIG1	gene:ENSG00000146416:s:143060853-143061066	6:j:143061066-143136835	15	0.746	1.000	junction	14.608
Skin - Not Sun Exposed (Suprapubic)	AIG1	gene:ENSG00000146416:s:143164944-143165183	6:j:143165183-143284110	15	0.684	1.000	junction	14.608
Skin - Not Sun Exposed (Suprapubic)	AIG1	gene:ENSG00000146416:s:143333282-143333445	6:j:143333445-143339639	15	0.948	1.000	junction	14.608
Skin - Not Sun Exposed (Suprapubic)	AIG1	gene:ENSG00000146416:t:143136835-143136990	6:j:143061066-143136835	15	0.911	1.000	junction	14.608
Skin - Not Sun Exposed (Suprapubic)	AIG1	gene:ENSG00000146416:t:143164944-143165183	6:j:143136990-143165082	15	0.967	1.000	junction	14.608
Skin - Not Sun Exposed (Suprapubic)	AIG1	gene:ENSG00000146416:t:143333282-143333445	6:j:143284225-143333282	15	0.871	1.000	junction	14.608
Skin - Not Sun Exposed (Suprapubic)	AIG1	gene:ENSG00000146416:t:143337978-143340304	6:j:143333445-143339639	15	0.796	1.000	junction	14.608
Skin - Not Sun Exposed (Suprapubic)	AIMP1	gene:ENSG00000164022:c:106325118-106327451	4:j:106325118-106327451	15	1.000	1.000	junction	23.758
Skin - Not Sun Exposed (Suprapubic)	AIMP1	gene:ENSG00000164022:c:106327564-106328076	4:j:106327564-106328076	15	1.000	1.000	junction	23.758
Skin - Not Sun Exposed (Suprapubic)	AIMP1	gene:ENSG00000164022:c:106328243-106331672	4:j:106328243-106331672	15	1.000	1.000	junction	23.758
Skin - Not Sun Exposed (Suprapubic)	AIMP1	gene:ENSG00000164022:s:106336869-106337037	4:j:106337037-106347526	15	0.953	1.000	junction	23.758
Skin - Not Sun Exposed (Suprapubic)	AIMP1	gene:ENSG00000164022:t:106324985-106325118	4:j:106316594-106324985	15	0.501	1.000	junction	23.758
Skin - Not Sun Exposed (Suprapubic)	AIMP2	gene:ENSG00000106305:s:6009245-6009769	7:j:6009498-6015146	15	0.735	1.000	junction	16.080
Skin - Not Sun Exposed (Suprapubic)	AIMP2	gene:ENSG00000106305:s:6017814-6018045	7:j:6018045-6023303	15	0.882	1.000	junction	16.080
Skin - Not Sun Exposed (Suprapubic)	AIMP2	gene:ENSG00000106305:t:6015146-6015352	7:j:6009498-6015146	15	0.768	1.000	junction	16.080
Skin - Not Sun Exposed (Suprapubic)	AIMP2	gene:ENSG00000106305:t:6017814-6018045	7:j:6015352-6017814	15	0.896	1.000	junction	16.080
Skin - Not Sun Exposed (Suprapubic)	AIP	gene:ENSG00000110711:c:67490214-67490316	11:j:67490214-67490316	15	1.000	1.000	junction	40.049
Skin - Not Sun Exposed (Suprapubic)	AIP	gene:ENSG00000110711:s:67483041-67483257	11:j:67483257-67487006	15	0.991	1.000	junction	40.049
Skin - Not Sun Exposed (Suprapubic)	AIP	gene:ENSG00000110711:s:67487006-67487185	11:j:67487185-67489267	15	0.892	1.000	junction	40.049
Skin - Not Sun Exposed (Suprapubic)	AIP	gene:ENSG00000110711:s:67490316-67490653	11:j:67490457-67490788	15	0.969	1.000	junction	40.049
Skin - Not Sun Exposed (Suprapubic)	AIP	gene:ENSG00000110711:t:67487006-67487185	11:j:67483257-67487006	15	0.986	1.000	junction	40.049
Skin - Not Sun Exposed (Suprapubic)	AIP	gene:ENSG00000110711:t:67490038-67490214	11:j:67489455-67490038	15	0.974	1.000	junction	40.049
Skin - Not Sun Exposed (Suprapubic)	AJUBA	gene:ENSG00000129474:c:22974890-22974974	14:j:22974890-22974974	15	1.000	1.000	junction	33.914
Skin - Not Sun Exposed (Suprapubic)	AJUBA	gene:ENSG00000129474:c:22976518-22976645	14:j:22976518-22976645	15	1.000	1.000	junction	33.914
Skin - Not Sun Exposed (Suprapubic)	AJUBA	gene:ENSG00000129474:c:22976712-22978344	14:j:22976712-22978344	15	1.000	1.000	junction	33.914
Skin - Not Sun Exposed (Suprapubic)	AJUBA	gene:ENSG00000129474:s:22974655-22974890	14:j:22974115-22974839	15	0.514	1.000	junction	33.914
Skin - Not Sun Exposed (Suprapubic)	AJUBA	gene:ENSG00000129474:s:22976456-22976518	14:j:22975104-22976456	15	0.974	1.000	junction	33.914
Skin - Not Sun Exposed (Suprapubic)	AJUBA	gene:ENSG00000129474:t:22974974-22975295	14:j:22975104-22976456	15	0.968	1.000	junction	33.914
Skin - Not Sun Exposed (Suprapubic)	AK2	gene:ENSG00000004455:s:33012074-33012357	1:i:33011711-33012073	15	0.872	1.000	intron	93.635
Skin - Not Sun Exposed (Suprapubic)	AK2	gene:ENSG00000004455:s:33014365-33014594	1:j:33013402-33014522	15	0.786	1.000	junction	93.635
Skin - Not Sun Exposed (Suprapubic)	AK2	gene:ENSG00000004455:s:33021367-33021461	1:j:33014594-33021367	15	0.993	1.000	junction	93.635
Skin - Not Sun Exposed (Suprapubic)	AK2	gene:ENSG00000004455:s:33021593-33021703	1:j:33021461-33021593	15	0.951	1.000	junction	93.635
Skin - Not Sun Exposed (Suprapubic)	AK2	gene:ENSG00000004455:s:33036736-33036992	1:j:33024567-33036736	15	0.891	1.000	junction	93.635
Skin - Not Sun Exposed (Suprapubic)	AK2	gene:ENSG00000004455:t:33007940-33010833	1:i:33010834-33011447	15	0.515	1.000	intron	93.635
Skin - Not Sun Exposed (Suprapubic)	AK2	gene:ENSG00000004455:t:33014365-33014594	1:j:33014594-33021367	15	0.901	1.000	junction	93.635
Skin - Not Sun Exposed (Suprapubic)	AK2	gene:ENSG00000004455:t:33021593-33021703	1:j:33021703-33024442	15	0.991	1.000	junction	93.635
Skin - Not Sun Exposed (Suprapubic)	AK2	gene:ENSG00000004455:t:33024120-33024567	1:j:33024567-33036736	15	0.874	1.000	junction	93.635
Skin - Not Sun Exposed (Suprapubic)	AK3	gene:ENSG00000147853:c:4718537-4719135	9:j:4718537-4719135	15	1.000	1.000	junction	38.041
Skin - Not Sun Exposed (Suprapubic)	AK3	gene:ENSG00000147853:s:4718419-4718537	9:j:4713096-4718419	15	0.948	1.000	junction	38.041
Skin - Not Sun Exposed (Suprapubic)	AK3	gene:ENSG00000147853:s:4740937-4741318	9:j:4722625-4740937	15	0.541	1.000	junction	38.041
Skin - Not Sun Exposed (Suprapubic)	AK3	gene:ENSG00000147853:t:4719135-4719307	9:j:4719307-4722506	15	0.966	1.000	junction	38.041
Skin - Not Sun Exposed (Suprapubic)	AK4	gene:ENSG00000162433:c:65190829-65218754	1:j:65190829-65218754	15	1.000	1.000	junction	17.870
Skin - Not Sun Exposed (Suprapubic)	AK4	gene:ENSG00000162433:s:65218754-65218926	1:j:65218926-65224752	14	0.874	0.933	junction	17.870
Skin - Not Sun Exposed (Suprapubic)	AK4	gene:ENSG00000162433:t:65190710-65190829	1:j:65148552-65190710	15	0.794	1.000	junction	17.870
Skin - Not Sun Exposed (Suprapubic)	AK6	gene:ENSG00000085231:c:69355794-69355895	5:j:69355794-69355895	15	1.000	1.000	junction	23.559
Skin - Not Sun Exposed (Suprapubic)	AK6	gene:ENSG00000085231:s:69355492-69355794	5:j:69352253-69355649	15	0.833	1.000	junction	23.559
Skin - Not Sun Exposed (Suprapubic)	AKAP1	gene:ENSG00000121057:c:57118454-57118982	17:j:57118454-57118982	15	1.000	1.000	junction	26.911
Skin - Not Sun Exposed (Suprapubic)	AKAP1	gene:ENSG00000121057:s:57106719-57107178	17:j:57107178-57110025	15	0.621	1.000	junction	26.911
Skin - Not Sun Exposed (Suprapubic)	AKAP1	gene:ENSG00000121057:s:57110025-57110158	17:j:57110158-57111798	15	0.835	1.000	junction	26.911
Skin - Not Sun Exposed (Suprapubic)	AKAP1	gene:ENSG00000121057:s:57111798-57111924	17:j:57111924-57112491	15	0.985	1.000	junction	26.911
Skin - Not Sun Exposed (Suprapubic)	AKAP1	gene:ENSG00000121057:s:57114459-57114636	17:j:57114636-57116111	15	0.854	1.000	junction	26.911
Skin - Not Sun Exposed (Suprapubic)	AKAP1	gene:ENSG00000121057:s:57116860-57116927	17:j:57116927-57118381	15	0.909	1.000	junction	26.911
Skin - Not Sun Exposed (Suprapubic)	AKAP1	gene:ENSG00000121057:s:57118982-57119044	17:j:57119044-57120250	15	0.978	1.000	junction	26.911
Skin - Not Sun Exposed (Suprapubic)	AKAP1	gene:ENSG00000121057:t:57110025-57110158	17:j:57107178-57110025	15	0.592	1.000	junction	26.911
Skin - Not Sun Exposed (Suprapubic)	AKAP1	gene:ENSG00000121057:t:57114459-57114636	17:j:57112618-57114459	15	0.979	1.000	junction	26.911
Skin - Not Sun Exposed (Suprapubic)	AKAP1	gene:ENSG00000121057:t:57116860-57116927	17:j:57116261-57116860	15	0.984	1.000	junction	26.911
Skin - Not Sun Exposed (Suprapubic)	AKAP1	gene:ENSG00000121057:t:57121279-57121349	17:i:57120598-57121278	15	0.990	1.000	intron	26.911
Skin - Not Sun Exposed (Suprapubic)	AKAP10	gene:ENSG00000108599:c:19909276-19909926	17:j:19909276-19909926	15	1.000	1.000	junction	10.012
Skin - Not Sun Exposed (Suprapubic)	AKAP10	gene:ENSG00000108599:c:19936430-19939713	17:j:19936430-19939713	15	1.000	1.000	junction	10.012
Skin - Not Sun Exposed (Suprapubic)	AKAP10	gene:ENSG00000108599:c:19941910-19947407	17:j:19941910-19947407	15	1.000	1.000	junction	10.012
Skin - Not Sun Exposed (Suprapubic)	AKAP10	gene:ENSG00000108599:s:19909181-19909276	17:j:19906232-19909181	15	0.775	1.000	junction	10.012
Skin - Not Sun Exposed (Suprapubic)	AKAP10	gene:ENSG00000108599:s:19920036-19920118	17:j:19909978-19920036	15	0.820	1.000	junction	10.012
Skin - Not Sun Exposed (Suprapubic)	AKAP10	gene:ENSG00000108599:s:19931805-19931978	17:j:19924517-19931805	15	0.898	1.000	junction	10.012
Skin - Not Sun Exposed (Suprapubic)	AKAP10	gene:ENSG00000108599:s:19936002-19936430	17:j:19931978-19936286	14	0.814	0.933	junction	10.012
Skin - Not Sun Exposed (Suprapubic)	AKAP10	gene:ENSG00000108599:t:19920036-19920118	17:j:19920118-19924408	15	0.926	1.000	junction	10.012
Skin - Not Sun Exposed (Suprapubic)	AKAP10	gene:ENSG00000108599:t:19924408-19924517	17:j:19924517-19931805	15	0.868	1.000	junction	10.012
Skin - Not Sun Exposed (Suprapubic)	AKAP11	gene:ENSG00000023516:c:42303863-42308454	13:j:42303863-42308454	14	1.000	0.933	junction	5.537
Skin - Not Sun Exposed (Suprapubic)	AKAP11	gene:ENSG00000023516:s:42317528-42317688	13:j:42317688-42319088	13	0.688	0.867	junction	5.537
Skin - Not Sun Exposed (Suprapubic)	AKAP12	gene:ENSG00000131016:s:151348711-151353752	6:j:151353752-151355727	15	0.915	1.000	junction	6.719
Skin - Not Sun Exposed (Suprapubic)	AKAP13	gene:ENSG00000170776:c:85639449-85645818	15:j:85639449-85645818	13	1.000	0.867	junction	41.383
Skin - Not Sun Exposed (Suprapubic)	AKAP13	gene:ENSG00000170776:c:85718159-85719076	15:j:85718159-85719076	14	1.000	0.933	junction	41.383
Skin - Not Sun Exposed (Suprapubic)	AKAP13	gene:ENSG00000170776:c:85722116-85722230	15:j:85722116-85722230	14	1.000	0.933	junction	41.383
Skin - Not Sun Exposed (Suprapubic)	AKAP13	gene:ENSG00000170776:c:85722347-85723072	15:j:85722347-85723072	14	1.000	0.933	junction	41.383
Skin - Not Sun Exposed (Suprapubic)	AKAP13	gene:ENSG00000170776:c:85726486-85727066	15:j:85726486-85727066	15	1.000	1.000	junction	41.383
Skin - Not Sun Exposed (Suprapubic)	AKAP13	gene:ENSG00000170776:c:85727247-85727381	15:j:85727247-85727381	15	1.000	1.000	junction	41.383
Skin - Not Sun Exposed (Suprapubic)	AKAP13	gene:ENSG00000170776:c:85735150-85735560	15:j:85735150-85735560	15	1.000	1.000	junction	41.383
Skin - Not Sun Exposed (Suprapubic)	AKAP13	gene:ENSG00000170776:c:85735630-85736090	15:j:85735630-85736090	14	1.000	0.933	junction	41.383
Skin - Not Sun Exposed (Suprapubic)	AKAP13	gene:ENSG00000170776:s:85645919-85645954	15:j:85645954-85655417	13	0.848	0.867	junction	41.383
Skin - Not Sun Exposed (Suprapubic)	AKAP13	gene:ENSG00000170776:s:85684422-85685446	15:j:85684873-85693277	13	0.869	0.867	junction	41.383
Skin - Not Sun Exposed (Suprapubic)	AKAP13	gene:ENSG00000170776:s:85693099-85693451	15:j:85693451-85708019	13	0.842	0.867	junction	41.383
Skin - Not Sun Exposed (Suprapubic)	AKAP13	gene:ENSG00000170776:s:85723072-85723320	15:j:85723320-85726410	15	0.719	1.000	junction	41.383
Skin - Not Sun Exposed (Suprapubic)	AKAP13	gene:ENSG00000170776:s:85730513-85730707	15:j:85730707-85734992	15	0.945	1.000	junction	41.383
Skin - Not Sun Exposed (Suprapubic)	AKAP13	gene:ENSG00000170776:s:85741046-85741495	15:j:85741495-85743492	14	0.680	0.933	junction	41.383
Skin - Not Sun Exposed (Suprapubic)	AKAP13	gene:ENSG00000170776:s:85743492-85743825	15:j:85743825-85744628	15	0.642	1.000	junction	41.383
Skin - Not Sun Exposed (Suprapubic)	AKAP13	gene:ENSG00000170776:s:85747604-85747809	15:i:85747810-85748751	15	0.978	1.000	intron	41.383
Skin - Not Sun Exposed (Suprapubic)	AKAP13	gene:ENSG00000170776:t:85693099-85693451	15:j:85684873-85693277	13	0.875	0.867	junction	41.383
Skin - Not Sun Exposed (Suprapubic)	AKAP17A	gene:ENSG00000197976:c:1591769-1593444	X:j:1591769-1593444	14	1.000	0.933	junction	39.447
Skin - Not Sun Exposed (Suprapubic)	AKAP17A	gene:ENSG00000197976:s:1595259-1595532	X:j:1595532-1599192	15	0.925	1.000	junction	39.447
Skin - Not Sun Exposed (Suprapubic)	AKAP17A	gene:ENSG00000197976:s:1599192-1599432	X:i:1599433-1600137	15	0.585	1.000	intron	39.447
Skin - Not Sun Exposed (Suprapubic)	AKAP17A	gene:ENSG00000197976:t:1595259-1595532	X:j:1594224-1595384	15	0.976	1.000	junction	39.447
Skin - Not Sun Exposed (Suprapubic)	AKAP17A	gene:ENSG00000197976:t:1600659-1602514	X:i:1600304-1600658	15	0.633	1.000	intron	39.447
Skin - Not Sun Exposed (Suprapubic)	AKAP8	gene:ENSG00000105127:c:15359062-15360848	19:j:15359062-15360848	15	1.000	1.000	junction	22.642
Skin - Not Sun Exposed (Suprapubic)	AKAP8	gene:ENSG00000105127:c:15360978-15361729	19:j:15360978-15361729	15	1.000	1.000	junction	22.642
Skin - Not Sun Exposed (Suprapubic)	AKAP8	gene:ENSG00000105127:c:15361822-15362110	19:j:15361822-15362110	15	1.000	1.000	junction	22.642
Skin - Not Sun Exposed (Suprapubic)	AKAP8	gene:ENSG00000105127:c:15371998-15372218	19:j:15371998-15372218	15	1.000	1.000	junction	22.642
Skin - Not Sun Exposed (Suprapubic)	AKAP8	gene:ENSG00000105127:c:15372347-15372851	19:j:15372347-15372851	15	1.000	1.000	junction	22.642
Skin - Not Sun Exposed (Suprapubic)	AKAP8	gene:ENSG00000105127:c:15374065-15374603	19:j:15374065-15374603	15	1.000	1.000	junction	22.642
Skin - Not Sun Exposed (Suprapubic)	AKAP8	gene:ENSG00000105127:s:15358967-15359062	19:j:15355370-15358967	15	0.847	1.000	junction	22.642
Skin - Not Sun Exposed (Suprapubic)	AKAP8	gene:ENSG00000105127:s:15368235-15368322	19:j:15362251-15368235	15	0.811	1.000	junction	22.642
Skin - Not Sun Exposed (Suprapubic)	AKAP8	gene:ENSG00000105127:s:15370145-15370179	19:j:15368322-15370146	15	0.558	1.000	junction	22.642
Skin - Not Sun Exposed (Suprapubic)	AKAP8	gene:ENSG00000105127:s:15371952-15371998	19:j:15370179-15371952	14	0.805	0.933	junction	22.642
Skin - Not Sun Exposed (Suprapubic)	AKAP8	gene:ENSG00000105127:t:15368235-15368322	19:j:15368322-15370146	15	0.673	1.000	junction	22.642
Skin - Not Sun Exposed (Suprapubic)	AKAP8	gene:ENSG00000105127:t:15372851-15373340	19:i:15373341-15373716	15	0.604	1.000	intron	22.642
Skin - Not Sun Exposed (Suprapubic)	AKAP8L	gene:ENSG00000011243:c:15380430-15380517	19:j:15380430-15380517	15	1.000	1.000	junction	88.933
Skin - Not Sun Exposed (Suprapubic)	AKAP8L	gene:ENSG00000011243:c:15400864-15400947	19:j:15400864-15400947	15	1.000	1.000	junction	88.933
Skin - Not Sun Exposed (Suprapubic)	AKAP8L	gene:ENSG00000011243:c:15401043-15401150	19:j:15401043-15401150	15	1.000	1.000	junction	88.933
Skin - Not Sun Exposed (Suprapubic)	AKAP8L	gene:ENSG00000011243:s:15397150-15397320	19:j:15380612-15397150	15	0.966	1.000	junction	88.933
Skin - Not Sun Exposed (Suprapubic)	AKAP8L	gene:ENSG00000011243:s:15397520-15397625	19:j:15397280-15397520	15	0.982	1.000	junction	88.933
Skin - Not Sun Exposed (Suprapubic)	AKAP8L	gene:ENSG00000011243:s:15403653-15403805	19:i:15403556-15403652	15	0.899	1.000	intron	88.933
Skin - Not Sun Exposed (Suprapubic)	AKAP8L	gene:ENSG00000011243:s:15404010-15404042	19:j:15403715-15404010	15	0.975	1.000	junction	88.933
Skin - Not Sun Exposed (Suprapubic)	AKAP8L	gene:ENSG00000011243:t:15380517-15380612	19:j:15380612-15397150	15	0.990	1.000	junction	88.933
Skin - Not Sun Exposed (Suprapubic)	AKAP8L	gene:ENSG00000011243:t:15401295-15401603	19:j:15401603-15403475	15	0.844	1.000	junction	88.933
Skin - Not Sun Exposed (Suprapubic)	AKAP8L	gene:ENSG00000011243:t:15403319-15403555	19:i:15403556-15403652	15	0.882	1.000	intron	88.933
Skin - Not Sun Exposed (Suprapubic)	AKAP8L	gene:ENSG00000011243:t:15410520-15410594	19:j:15410594-15418911	15	0.995	1.000	junction	88.933
Skin - Not Sun Exposed (Suprapubic)	AKAP9	gene:ENSG00000127914:c:92065463-92066427	7:j:92065463-92066427	14	1.000	0.933	junction	37.260
Skin - Not Sun Exposed (Suprapubic)	AKAP9	gene:ENSG00000127914:c:92066546-92070030	7:j:92066546-92070030	13	1.000	0.867	junction	37.260
Skin - Not Sun Exposed (Suprapubic)	AKAP9	gene:ENSG00000127914:c:92077007-92077696	7:j:92077007-92077696	13	1.000	0.867	junction	37.260
Skin - Not Sun Exposed (Suprapubic)	AKAP9	gene:ENSG00000127914:c:92077875-92079079	7:j:92077875-92079079	13	1.000	0.867	junction	37.260
Skin - Not Sun Exposed (Suprapubic)	AKAP9	gene:ENSG00000127914:c:92080152-92082522	7:j:92080152-92082522	14	1.000	0.933	junction	37.260
Skin - Not Sun Exposed (Suprapubic)	AKAP9	gene:ENSG00000127914:c:92082662-92083170	7:j:92082662-92083170	13	1.000	0.867	junction	37.260
Skin - Not Sun Exposed (Suprapubic)	AKAP9	gene:ENSG00000127914:c:92084703-92084819	7:j:92084703-92084819	14	1.000	0.933	junction	37.260
Skin - Not Sun Exposed (Suprapubic)	AKAP9	gene:ENSG00000127914:c:92084940-92085495	7:j:92084940-92085495	14	1.000	0.933	junction	37.260
Skin - Not Sun Exposed (Suprapubic)	AKAP9	gene:ENSG00000127914:c:92085686-92086228	7:j:92085686-92086228	14	1.000	0.933	junction	37.260
Skin - Not Sun Exposed (Suprapubic)	AKAP9	gene:ENSG00000127914:c:92086416-92089385	7:j:92086416-92089385	14	1.000	0.933	junction	37.260
Skin - Not Sun Exposed (Suprapubic)	AKAP9	gene:ENSG00000127914:c:92093316-92095023	7:j:92093316-92095023	15	1.000	1.000	junction	37.260
Skin - Not Sun Exposed (Suprapubic)	AKAP9	gene:ENSG00000127914:c:92095173-92096689	7:j:92095173-92096689	15	1.000	1.000	junction	37.260
Skin - Not Sun Exposed (Suprapubic)	AKAP9	gene:ENSG00000127914:c:92097357-92097586	7:j:92097357-92097586	15	1.000	1.000	junction	37.260
Skin - Not Sun Exposed (Suprapubic)	AKAP9	gene:ENSG00000127914:c:92097794-92098109	7:j:92097794-92098109	15	1.000	1.000	junction	37.260
Skin - Not Sun Exposed (Suprapubic)	AKAP9	gene:ENSG00000127914:c:92098214-92099687	7:j:92098214-92099687	15	1.000	1.000	junction	37.260
Skin - Not Sun Exposed (Suprapubic)	AKAP9	gene:ENSG00000127914:s:92022814-92023009	7:j:92023009-92029895	13	0.743	0.867	junction	37.260
Skin - Not Sun Exposed (Suprapubic)	AKAP9	gene:ENSG00000127914:s:92062274-92062486	7:j:92062486-92065231	13	0.900	0.867	junction	37.260
Skin - Not Sun Exposed (Suprapubic)	AKAP9	gene:ENSG00000127914:s:92070905-92071009	7:j:92071009-92076855	13	0.786	0.867	junction	37.260
Skin - Not Sun Exposed (Suprapubic)	AKAP9	gene:ENSG00000127914:s:92100856-92101056	7:j:92101056-92102594	15	0.990	1.000	junction	37.260
Skin - Not Sun Exposed (Suprapubic)	AKAP9	gene:ENSG00000127914:s:92102589-92102826	7:j:92102826-92105678	15	0.827	1.000	junction	37.260
Skin - Not Sun Exposed (Suprapubic)	AKAP9	gene:ENSG00000127914:s:92107293-92107929	7:j:92107422-92108494	15	0.805	1.000	junction	37.260
Skin - Not Sun Exposed (Suprapubic)	AKAP9	gene:ENSG00000127914:t:92065231-92065463	7:j:92062486-92065231	13	0.927	0.867	junction	37.260
Skin - Not Sun Exposed (Suprapubic)	AKAP9	gene:ENSG00000127914:t:92107293-92107929	7:j:92105763-92107293	15	0.761	1.000	junction	37.260
Skin - Not Sun Exposed (Suprapubic)	AKAP9	gene:ENSG00000127914:t:92110122-92110673	7:j:92108633-92110122	15	0.682	1.000	junction	37.260
Skin - Not Sun Exposed (Suprapubic)	AKIP1	gene:ENSG00000166452:s:8914826-8914930	11:j:8914930-8917287	15	0.967	1.000	junction	8.762
Skin - Not Sun Exposed (Suprapubic)	AKIP1	gene:ENSG00000166452:t:8919337-8920084	11:j:8917367-8919337	15	0.827	1.000	junction	8.762
Skin - Not Sun Exposed (Suprapubic)	AKIRIN1	gene:ENSG00000174574:c:39003418-39004045	1:j:39003418-39004045	15	1.000	1.000	junction	16.321
Skin - Not Sun Exposed (Suprapubic)	AKIRIN1	gene:ENSG00000174574:s:38998171-38998311	1:j:38998311-39000972	15	0.969	1.000	junction	16.321
Skin - Not Sun Exposed (Suprapubic)	AKIRIN1	gene:ENSG00000174574:t:39003347-39003418	1:j:39001106-39003347	15	0.715	1.000	junction	16.321
Skin - Not Sun Exposed (Suprapubic)	AKIRIN2	gene:ENSG00000135334:s:87675860-87675931	6:j:87675607-87675860	15	0.626	1.000	junction	28.753
Skin - Not Sun Exposed (Suprapubic)	AKIRIN2	gene:ENSG00000135334:s:87677818-87677967	6:j:87675931-87677818	15	0.810	1.000	junction	28.753
Skin - Not Sun Exposed (Suprapubic)	AKIRIN2	gene:ENSG00000135334:s:87681620-87681763	6:j:87677967-87681620	15	0.914	1.000	junction	28.753
Skin - Not Sun Exposed (Suprapubic)	AKIRIN2	gene:ENSG00000135334:s:87701450-87702209	6:j:87681763-87701450	15	0.671	1.000	junction	28.753
Skin - Not Sun Exposed (Suprapubic)	AKNA	gene:ENSG00000106948:s:114341533-114341725	9:j:114337306-114341533	13	0.675	0.867	junction	7.586
Skin - Not Sun Exposed (Suprapubic)	AKNA	gene:ENSG00000106948:t:114334156-114337306	9:j:114337306-114341533	13	0.954	0.867	junction	7.586
Skin - Not Sun Exposed (Suprapubic)	AKR1A1	gene:ENSG00000117448:c:45566688-45566869	1:j:45566688-45566869	15	1.000	1.000	junction	78.034
Skin - Not Sun Exposed (Suprapubic)	AKR1A1	gene:ENSG00000117448:s:45550543-45550876	1:i:45550877-45550965	15	0.627	1.000	intron	78.034
Skin - Not Sun Exposed (Suprapubic)	AKR1A1	gene:ENSG00000117448:s:45550966-45551155	1:j:45551155-45561789	15	0.641	1.000	junction	78.034
Skin - Not Sun Exposed (Suprapubic)	AKR1A1	gene:ENSG00000117448:s:45566869-45567213	1:j:45567020-45567982	15	0.742	1.000	junction	78.034
Skin - Not Sun Exposed (Suprapubic)	AKR1A1	gene:ENSG00000117448:s:45568147-45568177	1:j:45568177-45568485	15	0.837	1.000	junction	78.034
Skin - Not Sun Exposed (Suprapubic)	AKR1A1	gene:ENSG00000117448:s:45569050-45569229	1:j:45569229-45569891	15	0.750	1.000	junction	78.034
Skin - Not Sun Exposed (Suprapubic)	AKR1A1	gene:ENSG00000117448:t:45561789-45561878	1:j:45551155-45561789	15	0.586	1.000	junction	78.034
Skin - Not Sun Exposed (Suprapubic)	AKR1A1	gene:ENSG00000117448:t:45566569-45566688	1:j:45561878-45566569	15	0.973	1.000	junction	78.034
Skin - Not Sun Exposed (Suprapubic)	AKR1A1	gene:ENSG00000117448:t:45567961-45568090	1:j:45567020-45567982	15	0.741	1.000	junction	78.034
Skin - Not Sun Exposed (Suprapubic)	AKR1A1	gene:ENSG00000117448:t:45568927-45569006	1:j:45568684-45568927	15	0.876	1.000	junction	78.034
Skin - Not Sun Exposed (Suprapubic)	AKR1B1	gene:ENSG00000085662:s:134444727-134445320	7:j:134442770-134445238	15	0.895	1.000	junction	22.825
Skin - Not Sun Exposed (Suprapubic)	AKR1B1	gene:ENSG00000085662:s:134447298-134447383	7:j:134445320-134447298	15	0.912	1.000	junction	22.825
Skin - Not Sun Exposed (Suprapubic)	AKR1B1	gene:ENSG00000085662:s:134448997-134449332	7:j:134448493-134448997	15	0.740	1.000	junction	22.825
Skin - Not Sun Exposed (Suprapubic)	AKR1B1	gene:ENSG00000085662:s:134449578-134449797	7:j:134449119-134449720	15	0.910	1.000	junction	22.825
Skin - Not Sun Exposed (Suprapubic)	AKR1B1	gene:ENSG00000085662:s:134450786-134450957	7:j:134449797-134450786	15	0.861	1.000	junction	22.825
Skin - Not Sun Exposed (Suprapubic)	AKR1B1	gene:ENSG00000085662:s:134451294-134451806	7:j:134450902-134451586	15	0.835	1.000	junction	22.825
Skin - Not Sun Exposed (Suprapubic)	AKR1B1	gene:ENSG00000085662:t:134451294-134451806	7:j:134451753-134458997	14	0.894	0.933	junction	22.825
Skin - Not Sun Exposed (Suprapubic)	AKR1C1	gene:ENSG00000187134:c:4966081-4966927	10:j:4966081-4966927	15	1.000	1.000	junction	26.698
Skin - Not Sun Exposed (Suprapubic)	AKR1C1	gene:ENSG00000187134:s:4966927-4967048	10:j:4967043-4968309	15	0.736	1.000	junction	26.698
Skin - Not Sun Exposed (Suprapubic)	AKR1C1	gene:ENSG00000187134:s:4968822-4968944	10:j:4968944-4972201	15	0.811	1.000	junction	26.698
Skin - Not Sun Exposed (Suprapubic)	AKR1C1	gene:ENSG00000187134:s:4972201-4972310	10:j:4972310-4972584	15	0.643	1.000	junction	26.698
Skin - Not Sun Exposed (Suprapubic)	AKR1C1	gene:ENSG00000187134:s:4972584-4973088	10:j:4972749-4975851	15	0.927	1.000	junction	26.698
Skin - Not Sun Exposed (Suprapubic)	AKR1C1	gene:ENSG00000187134:s:4975851-4975933	10:j:4975933-4977700	15	0.883	1.000	junction	26.698
Skin - Not Sun Exposed (Suprapubic)	AKR1C1	gene:ENSG00000187134:t:4965491-4966081	10:j:4963528-4965914	15	0.819	1.000	junction	26.698
Skin - Not Sun Exposed (Suprapubic)	AKR1C1	gene:ENSG00000187134:t:4968822-4968944	10:j:4968386-4968822	15	0.675	1.000	junction	26.698
Skin - Not Sun Exposed (Suprapubic)	AKR1C1	gene:ENSG00000187134:t:4972201-4972310	10:j:4968944-4972201	15	0.982	1.000	junction	26.698
Skin - Not Sun Exposed (Suprapubic)	AKR1C2	gene:ENSG00000151632:c:4995865-4998625	10:j:4995865-4998625	15	1.000	1.000	junction	26.798
Skin - Not Sun Exposed (Suprapubic)	AKR1C2	gene:ENSG00000151632:c:5000666-5001514	10:j:5000666-5001514	15	1.000	1.000	junction	26.798
Skin - Not Sun Exposed (Suprapubic)	AKR1C2	gene:ENSG00000151632:s:4991831-4991913	10:j:4990038-4991831	15	0.751	1.000	junction	26.798
Skin - Not Sun Exposed (Suprapubic)	AKR1C2	gene:ENSG00000151632:s:4995319-4995484	10:j:4991913-4995319	15	0.888	1.000	junction	26.798
Skin - Not Sun Exposed (Suprapubic)	AKR1C2	gene:ENSG00000151632:s:4995756-4995865	10:j:4995484-4995756	15	0.626	1.000	junction	26.798
Skin - Not Sun Exposed (Suprapubic)	AKR1C2	gene:ENSG00000151632:s:5000550-5000666	10:j:4999277-5000550	15	0.884	1.000	junction	26.798
Skin - Not Sun Exposed (Suprapubic)	AKR1C2	gene:ENSG00000151632:s:5003752-5004023	10:j:5001681-5003752	14	0.896	0.933	junction	26.798
Skin - Not Sun Exposed (Suprapubic)	AKR1C2	gene:ENSG00000151632:t:4998625-4998747	10:j:4998747-4999200	15	0.573	1.000	junction	26.798
Skin - Not Sun Exposed (Suprapubic)	AKR1C2	gene:ENSG00000151632:t:4999200-4999277	10:j:4999277-5000550	15	0.655	1.000	junction	26.798
Skin - Not Sun Exposed (Suprapubic)	AKR1C3	gene:ENSG00000196139:s:5096145-5096577	10:j:5096577-5097434	15	0.975	1.000	junction	19.484
Skin - Not Sun Exposed (Suprapubic)	AKR1C3	gene:ENSG00000196139:s:5097434-5098176	10:j:5097550-5098802	15	0.911	1.000	junction	19.484
Skin - Not Sun Exposed (Suprapubic)	AKR1C3	gene:ENSG00000196139:s:5099327-5099893	10:j:5099449-5102101	15	0.951	1.000	junction	19.484
Skin - Not Sun Exposed (Suprapubic)	AKR1C3	gene:ENSG00000196139:s:5102097-5102210	10:j:5102210-5102485	15	0.644	1.000	junction	19.484
Skin - Not Sun Exposed (Suprapubic)	AKR1C3	gene:ENSG00000196139:s:5102485-5102650	10:j:5102650-5105595	15	0.926	1.000	junction	19.484
Skin - Not Sun Exposed (Suprapubic)	AKR1C3	gene:ENSG00000196139:s:5105275-5105677	10:j:5105677-5107461	15	0.877	1.000	junction	19.484
Skin - Not Sun Exposed (Suprapubic)	AKR1C3	gene:ENSG00000196139:t:5096145-5096577	10:j:5094528-5096410	14	0.945	0.933	junction	19.484
Skin - Not Sun Exposed (Suprapubic)	AKR1C3	gene:ENSG00000196139:t:5099327-5099893	10:j:5098879-5099327	15	0.747	1.000	junction	19.484
Skin - Not Sun Exposed (Suprapubic)	AKR7A2	gene:ENSG00000053371:s:19306018-19306147	1:j:19304386-19306018	15	0.877	1.000	junction	30.045
Skin - Not Sun Exposed (Suprapubic)	AKR7A2	gene:ENSG00000053371:s:19307739-19308262	1:j:19307410-19308158	15	0.971	1.000	junction	30.045
Skin - Not Sun Exposed (Suprapubic)	AKR7A2	gene:ENSG00000053371:s:19308455-19308642	1:j:19308262-19308455	15	0.983	1.000	junction	30.045
Skin - Not Sun Exposed (Suprapubic)	AKR7A2	gene:ENSG00000053371:s:19311827-19312146	1:j:19308642-19311827	15	0.869	1.000	junction	30.045
Skin - Not Sun Exposed (Suprapubic)	AKR7A2	gene:ENSG00000053371:t:19307002-19307101	1:j:19307101-19307314	15	0.972	1.000	junction	30.045
Skin - Not Sun Exposed (Suprapubic)	AKR7A2	gene:ENSG00000053371:t:19307314-19307410	1:j:19307410-19308158	15	0.988	1.000	junction	30.045
Skin - Not Sun Exposed (Suprapubic)	AKT1	gene:ENSG00000142208:c:104772452-104772878	14:j:104772452-104772878	15	1.000	1.000	junction	46.061
Skin - Not Sun Exposed (Suprapubic)	AKT1	gene:ENSG00000142208:c:104775003-104775076	14:j:104775003-104775076	15	1.000	1.000	junction	46.061
Skin - Not Sun Exposed (Suprapubic)	AKT1	gene:ENSG00000142208:c:104775799-104776659	14:j:104775799-104776659	15	1.000	1.000	junction	46.061
Skin - Not Sun Exposed (Suprapubic)	AKT1	gene:ENSG00000142208:s:104770745-104770847	14:j:104770420-104770745	15	0.988	1.000	junction	46.061
Skin - Not Sun Exposed (Suprapubic)	AKT1	gene:ENSG00000142208:s:104772365-104772452	14:j:104770847-104772365	15	0.861	1.000	junction	46.061
Skin - Not Sun Exposed (Suprapubic)	AKT1	gene:ENSG00000142208:s:104780088-104780216	14:j:104776770-104780088	15	0.924	1.000	junction	46.061
Skin - Not Sun Exposed (Suprapubic)	AKT1	gene:ENSG00000142208:s:104792598-104792722	14:j:104780216-104792598	15	0.950	1.000	junction	46.061
Skin - Not Sun Exposed (Suprapubic)	AKT1	gene:ENSG00000142208:s:104794119-104794528	14:i:104793701-104794118	13	0.767	0.867	intron	46.061
Skin - Not Sun Exposed (Suprapubic)	AKT1	gene:ENSG00000142208:t:104769349-104769626	14:i:104769627-104769971	15	0.994	1.000	intron	46.061
Skin - Not Sun Exposed (Suprapubic)	AKT1	gene:ENSG00000142208:t:104770745-104770847	14:j:104770847-104772365	15	0.739	1.000	junction	46.061
Skin - Not Sun Exposed (Suprapubic)	AKT1	gene:ENSG00000142208:t:104776659-104776770	14:j:104776770-104780088	15	0.777	1.000	junction	46.061
Skin - Not Sun Exposed (Suprapubic)	AKT1	gene:ENSG00000142208:t:104780088-104780216	14:j:104780216-104792598	15	0.876	1.000	junction	46.061
Skin - Not Sun Exposed (Suprapubic)	AKT1S1	gene:ENSG00000204673:c:49871716-49871812	19:j:49871716-49871812	15	1.000	1.000	junction	39.947
Skin - Not Sun Exposed (Suprapubic)	AKT1S1	gene:ENSG00000204673:c:49871889-49872917	19:j:49871889-49872917	15	1.000	1.000	junction	39.947
Skin - Not Sun Exposed (Suprapubic)	AKT1S1	gene:ENSG00000204673:s:49871547-49871716	19:j:49870060-49871547	15	0.797	1.000	junction	39.947
Skin - Not Sun Exposed (Suprapubic)	AKT1S1	gene:ENSG00000204673:s:49877025-49878028	19:i:49876799-49877024	15	0.859	1.000	intron	39.947
Skin - Not Sun Exposed (Suprapubic)	AKT1S1	gene:ENSG00000204673:t:49876603-49876798	19:i:49876799-49877024	15	0.965	1.000	intron	39.947
Skin - Not Sun Exposed (Suprapubic)	AKT2	gene:ENSG00000105221:c:40235147-40235263	19:j:40235147-40235263	15	1.000	1.000	junction	76.614
Skin - Not Sun Exposed (Suprapubic)	AKT2	gene:ENSG00000105221:c:40242069-40242534	19:j:40242069-40242534	15	1.000	1.000	junction	76.614
Skin - Not Sun Exposed (Suprapubic)	AKT2	gene:ENSG00000105221:s:40235045-40235147	19:j:40233951-40235045	15	0.811	1.000	junction	76.614
Skin - Not Sun Exposed (Suprapubic)	AKT2	gene:ENSG00000105221:s:40235890-40235958	19:j:40235350-40235890	15	0.923	1.000	junction	76.614
Skin - Not Sun Exposed (Suprapubic)	AKT2	gene:ENSG00000105221:s:40237814-40238091	19:j:40236385-40237969	15	0.706	1.000	junction	76.614
Skin - Not Sun Exposed (Suprapubic)	AKT2	gene:ENSG00000105221:s:40240791-40242011	19:j:40240110-40241938	15	0.809	1.000	junction	76.614
Skin - Not Sun Exposed (Suprapubic)	AKT2	gene:ENSG00000105221:s:40255158-40255177	19:j:40242687-40255158	15	0.979	1.000	junction	76.614
Skin - Not Sun Exposed (Suprapubic)	AKT2	gene:ENSG00000105221:s:40285181-40285395	19:j:40265351-40285181	15	0.858	1.000	junction	76.614
Skin - Not Sun Exposed (Suprapubic)	AKT2	gene:ENSG00000105221:t:40230317-40233951	19:j:40233951-40235045	15	0.695	1.000	junction	76.614
Skin - Not Sun Exposed (Suprapubic)	AKT2	gene:ENSG00000105221:t:40236032-40236142	19:j:40236104-40236257	15	0.962	1.000	junction	76.614
Skin - Not Sun Exposed (Suprapubic)	AKT2	gene:ENSG00000105221:t:40236238-40236385	19:j:40236385-40237969	15	0.654	1.000	junction	76.614
Skin - Not Sun Exposed (Suprapubic)	AKT2	gene:ENSG00000105221:t:40237814-40238091	19:j:40238091-40238905	15	0.949	1.000	junction	76.614
Skin - Not Sun Exposed (Suprapubic)	AKT2	gene:ENSG00000105221:t:40238905-40239500	19:j:40238973-40240045	15	0.511	1.000	junction	76.614
Skin - Not Sun Exposed (Suprapubic)	AKT2	gene:ENSG00000105221:t:40239590-40240121	19:j:40240110-40241938	15	0.981	1.000	junction	76.614
Skin - Not Sun Exposed (Suprapubic)	AKT2	gene:ENSG00000105221:t:40256926-40257054	19:j:40257054-40265222	15	0.931	1.000	junction	76.614
Skin - Not Sun Exposed (Suprapubic)	AKT2	gene:ENSG00000105221:t:40265222-40265547	19:j:40265351-40285181	15	0.831	1.000	junction	76.614
Skin - Not Sun Exposed (Suprapubic)	AKT3	gene:ENSG00000117020:t:243499719-243499786	1:i:243499787-243501762	15	0.975	1.000	intron	5.321
Skin - Not Sun Exposed (Suprapubic)	AKTIP	gene:ENSG00000166971:c:53494245-53494339	16:j:53494245-53494339	15	1.000	1.000	junction	24.358
Skin - Not Sun Exposed (Suprapubic)	AKTIP	gene:ENSG00000166971:c:53495173-53495262	16:j:53495173-53495262	15	1.000	1.000	junction	24.358
Skin - Not Sun Exposed (Suprapubic)	AKTIP	gene:ENSG00000166971:c:53498596-53500218	16:j:53498596-53500218	15	1.000	1.000	junction	24.358
Skin - Not Sun Exposed (Suprapubic)	AKTIP	gene:ENSG00000166971:s:53492693-53493968	16:j:53492522-53492693	15	0.508	1.000	junction	24.358
Skin - Not Sun Exposed (Suprapubic)	AKTIP	gene:ENSG00000166971:s:53494517-53494605	16:j:53494437-53494517	15	0.980	1.000	junction	24.358
Skin - Not Sun Exposed (Suprapubic)	AKTIP	gene:ENSG00000166971:s:53495073-53495173	16:j:53494605-53495073	15	0.973	1.000	junction	24.358
Skin - Not Sun Exposed (Suprapubic)	AKTIP	gene:ENSG00000166971:s:53498391-53498596	16:j:53495326-53498391	15	0.914	1.000	junction	24.358
Skin - Not Sun Exposed (Suprapubic)	AKTIP	gene:ENSG00000166971:s:53503118-53503251	16:j:53500329-53503147	14	0.803	0.933	junction	24.358
Skin - Not Sun Exposed (Suprapubic)	AKTIP	gene:ENSG00000166971:t:53492693-53493968	16:j:53492753-53494138	15	0.985	1.000	junction	24.358
Skin - Not Sun Exposed (Suprapubic)	AKTIP	gene:ENSG00000166971:t:53494517-53494605	16:j:53494605-53495073	15	0.973	1.000	junction	24.358
Skin - Not Sun Exposed (Suprapubic)	AKTIP	gene:ENSG00000166971:t:53500218-53500329	16:j:53500329-53503147	14	0.611	0.933	junction	24.358
Skin - Not Sun Exposed (Suprapubic)	AL008726.1	gene:ENSG00000271984:s:45893049-45893419	20:i:45892892-45893048	15	0.988	1.000	intron	0.580
Skin - Not Sun Exposed (Suprapubic)	AL020996.1	gene:ENSG00000228172:s:25817562-25817713	1:i:25816881-25817561	15	0.987	1.000	intron	1.713
Skin - Not Sun Exposed (Suprapubic)	AL020996.1	gene:ENSG00000228172:t:25817562-25817713	1:i:25817714-25818222	15	0.985	1.000	intron	1.713
Skin - Not Sun Exposed (Suprapubic)	AL021920.2	gene:ENSG00000280114:s:16686639-16686755	1:i:16686296-16686638	14	0.568	0.933	intron	0.261
Skin - Not Sun Exposed (Suprapubic)	AL022238.4	gene:ENSG00000284431:c:40359035-40359260	22:j:40359035-40359260	15	1.000	1.000	junction	0.934
Skin - Not Sun Exposed (Suprapubic)	AL022238.4	gene:ENSG00000284431:c:40359306-40360402	22:j:40359306-40360402	15	1.000	1.000	junction	0.934
Skin - Not Sun Exposed (Suprapubic)	AL022238.4	gene:ENSG00000284431:c:40361342-40361488	22:j:40361342-40361488	15	1.000	1.000	junction	0.934
Skin - Not Sun Exposed (Suprapubic)	AL022238.4	gene:ENSG00000284431:c:40363071-40364276	22:j:40363071-40364276	15	1.000	1.000	junction	0.934
Skin - Not Sun Exposed (Suprapubic)	AL022238.4	gene:ENSG00000284431:c:40406223-40406438	22:j:40406223-40406438	15	1.000	1.000	junction	0.934
Skin - Not Sun Exposed (Suprapubic)	AL022311.1	gene:ENSG00000279738:c:37878171-37888426	22:j:37878171-37888426	15	1.000	1.000	junction	0.591
Skin - Not Sun Exposed (Suprapubic)	AL022328.2	gene:ENSG00000273137:s:50209212-50209542	22:i:50208770-50209211	15	0.728	1.000	intron	11.135
Skin - Not Sun Exposed (Suprapubic)	AL022328.4	gene:ENSG00000273253:s:50200076-50200837	22:i:50199570-50200075	15	0.944	1.000	intron	1.841
Skin - Not Sun Exposed (Suprapubic)	AL031282.2	gene:ENSG00000268575:c:1705025-1705642	1:j:1705025-1705642	15	1.000	1.000	junction	3.865
Skin - Not Sun Exposed (Suprapubic)	AL031282.2	gene:ENSG00000268575:s:1704550-1704655	1:i:1704345-1704549	15	0.614	1.000	intron	3.865
Skin - Not Sun Exposed (Suprapubic)	AL031600.3	gene:ENSG00000261641:s:1445343-1445856	16:i:1445857-1445909	15	0.930	1.000	intron	5.436
Skin - Not Sun Exposed (Suprapubic)	AL031708.1	gene:ENSG00000261732:c:1662671-1662761	16:j:1662671-1662761	14	1.000	0.933	junction	0.528
Skin - Not Sun Exposed (Suprapubic)	AL031709.1	gene:ENSG00000260425:s:1361047-1361405	16:i:1358976-1361046	15	0.978	1.000	intron	2.557
Skin - Not Sun Exposed (Suprapubic)	AL031847.2	gene:ENSG00000285629:s:6192930-6193054	1:i:6181487-6192929	15	0.869	1.000	intron	0.108
Skin - Not Sun Exposed (Suprapubic)	AL031847.2	gene:ENSG00000285629:t:na-6186816	1:j:6186816-6192947	15	0.806	1.000	junction	0.108
Skin - Not Sun Exposed (Suprapubic)	AL033384.2	gene:ENSG00000271218:t:53918974-53919340	6:i:53919340-53920545	15	0.812	1.000	intron	6.479
Skin - Not Sun Exposed (Suprapubic)	AL035458.2	gene:ENSG00000250917:s:34281027-34281173	20:j:34280650-34281027	14	0.874	0.933	junction	0.266
Skin - Not Sun Exposed (Suprapubic)	AL049629.2	gene:ENSG00000284969:s:33709906-33710343	11:i:33702738-33709905	15	0.984	1.000	intron	1.633
Skin - Not Sun Exposed (Suprapubic)	AL049629.2	gene:ENSG00000284969:s:33722379-33722467	11:j:33717471-33722379	15	0.968	1.000	junction	1.633
Skin - Not Sun Exposed (Suprapubic)	AL049697.1	gene:ENSG00000213204:s:87506382-87506448	6:i:87506449-87506880	14	0.925	0.933	intron	1.307
Skin - Not Sun Exposed (Suprapubic)	AL049697.1	gene:ENSG00000213204:s:87506881-87507061	6:i:87507062-87508419	14	0.967	0.933	intron	1.307
Skin - Not Sun Exposed (Suprapubic)	AL049780.2	gene:ENSG00000259138:s:75127153-75127360	14:i:75127361-75136771	15	0.994	1.000	intron	0.868
Skin - Not Sun Exposed (Suprapubic)	AL049795.2	gene:ENSG00000250135:s:32170733-32171206	1:i:32171207-32176375	15	0.987	1.000	intron	0.000
Skin - Not Sun Exposed (Suprapubic)	AL080276.2	gene:ENSG00000227627:s:152987956-152988022	6:i:152988023-152988675	15	0.930	1.000	intron	1.340
Skin - Not Sun Exposed (Suprapubic)	AL109811.3	gene:ENSG00000271895:s:11029659-11029781	1:i:11029782-11029901	15	0.907	1.000	intron	29.468
Skin - Not Sun Exposed (Suprapubic)	AL109811.4	gene:ENSG00000277726:s:11018733-11018873	1:j:11018873-11020429	15	0.865	1.000	junction	0.868
Skin - Not Sun Exposed (Suprapubic)	AL117348.2	gene:ENSG00000255835:s:225923701-225923771	1:j:225922383-225923701	15	0.632	1.000	junction	0.000
Skin - Not Sun Exposed (Suprapubic)	AL117350.1	gene:ENSG00000237481:s:229319403-229319896	1:i:229319897-229322941	15	0.971	1.000	intron	0.249
Skin - Not Sun Exposed (Suprapubic)	AL118508.1	gene:ENSG00000230387:t:23189783-23190307	20:i:23188159-23189782	15	0.701	1.000	intron	36.649
Skin - Not Sun Exposed (Suprapubic)	AL118558.1	gene:ENSG00000258959:t:102050445-102050583	14:i:102050584-102052526	14	0.992	0.933	intron	0.000
Skin - Not Sun Exposed (Suprapubic)	AL121594.1	gene:ENSG00000258790:c:35127611-35180670	14:j:35127611-35180670	15	1.000	1.000	junction	1.040
Skin - Not Sun Exposed (Suprapubic)	AL121594.1	gene:ENSG00000258790:c:35308995-35310740	14:j:35308995-35310740	15	1.000	1.000	junction	1.040
Skin - Not Sun Exposed (Suprapubic)	AL121845.1	gene:ENSG00000229299:s:63744689-63744728	20:i:63744729-63745527	13	0.700	0.867	intron	0.630
Skin - Not Sun Exposed (Suprapubic)	AL121845.1	gene:ENSG00000229299:s:63745528-63745675	20:i:63745676-63745822	13	0.925	0.867	intron	0.630
Skin - Not Sun Exposed (Suprapubic)	AL121845.3	gene:ENSG00000273154:c:63738060-63738183	20:j:63738060-63738183	15	1.000	1.000	junction	3.565
Skin - Not Sun Exposed (Suprapubic)	AL133352.1	gene:ENSG00000255339:s:100526975-100527074	10:j:100526554-100526975	15	0.726	1.000	junction	1.209
Skin - Not Sun Exposed (Suprapubic)	AL133415.1	gene:ENSG00000234961:s:17234693-17234833	10:i:17234257-17234693	15	0.996	1.000	intron	0.828
Skin - Not Sun Exposed (Suprapubic)	AL135905.2	gene:ENSG00000285976:s:63572012-63572719	6:j:63572719-63576436	15	0.600	1.000	junction	11.554
Skin - Not Sun Exposed (Suprapubic)	AL135999.1	gene:ENSG00000258727:s:23564727-23564840	14:i:23564841-23565455	15	0.680	1.000	intron	7.323
Skin - Not Sun Exposed (Suprapubic)	AL136295.1	gene:ENSG00000254692:c:24193269-24194675	14:j:24193269-24194675	15	1.000	1.000	junction	4.788
Skin - Not Sun Exposed (Suprapubic)	AL136295.2	gene:ENSG00000259321:s:24139445-24139476	14:i:24139477-24139729	15	0.954	1.000	intron	1.951
Skin - Not Sun Exposed (Suprapubic)	AL136295.3	gene:ENSG00000259371:s:24122971-24123077	14:i:24123078-24131275	14	0.891	0.933	intron	0.254
Skin - Not Sun Exposed (Suprapubic)	AL136295.4	gene:ENSG00000259522:c:24180758-24181513	14:j:24180758-24181513	15	1.000	1.000	junction	0.704
Skin - Not Sun Exposed (Suprapubic)	AL136295.4	gene:ENSG00000259522:c:24183355-24183456	14:j:24183355-24183456	15	1.000	1.000	junction	0.704
Skin - Not Sun Exposed (Suprapubic)	AL136295.4	gene:ENSG00000259522:c:24184763-24184867	14:j:24184763-24184867	15	1.000	1.000	junction	0.704
Skin - Not Sun Exposed (Suprapubic)	AL136295.4	gene:ENSG00000259522:c:24186182-24186287	14:j:24186182-24186287	15	1.000	1.000	junction	0.704
Skin - Not Sun Exposed (Suprapubic)	AL136295.4	gene:ENSG00000259522:c:24188423-24188552	14:j:24188423-24188552	13	1.000	0.867	junction	0.704
Skin - Not Sun Exposed (Suprapubic)	AL136295.4	gene:ENSG00000259522:c:24188638-24188719	14:j:24188638-24188719	13	1.000	0.867	junction	0.704
Skin - Not Sun Exposed (Suprapubic)	AL136295.5	gene:ENSG00000259529:c:24155330-24155414	14:j:24155330-24155414	15	1.000	1.000	junction	1.064
Skin - Not Sun Exposed (Suprapubic)	AL136295.5	gene:ENSG00000259529:c:24155692-24157290	14:j:24155692-24157290	15	1.000	1.000	junction	1.064
Skin - Not Sun Exposed (Suprapubic)	AL136295.5	gene:ENSG00000259529:c:24157404-24157520	14:j:24157404-24157520	15	1.000	1.000	junction	1.064
Skin - Not Sun Exposed (Suprapubic)	AL136295.5	gene:ENSG00000259529:c:24158011-24158142	14:j:24158011-24158142	15	1.000	1.000	junction	1.064
Skin - Not Sun Exposed (Suprapubic)	AL136295.5	gene:ENSG00000259529:c:24163149-24163378	14:j:24163149-24163378	15	1.000	1.000	junction	1.064
Skin - Not Sun Exposed (Suprapubic)	AL136982.7	gene:ENSG00000273413:s:86970733-86970826	10:i:86970608-86970732	15	0.998	1.000	intron	0.000
Skin - Not Sun Exposed (Suprapubic)	AL138689.2	gene:ENSG00000284966:s:106492148-106492504	13:i:106492505-106492739	15	0.989	1.000	intron	0.676
Skin - Not Sun Exposed (Suprapubic)	AL138689.2	gene:ENSG00000284966:s:106492740-106492878	13:i:106492879-106493294	15	0.982	1.000	intron	0.676
Skin - Not Sun Exposed (Suprapubic)	AL138921.1	gene:ENSG00000227492:t:100233231-100233443	10:i:100231661-100233230	15	0.985	1.000	intron	0.751
Skin - Not Sun Exposed (Suprapubic)	AL138963.3	gene:ENSG00000273149:s:45340039-45340494	13:i:45340495-45341051	15	0.986	1.000	intron	0.115
Skin - Not Sun Exposed (Suprapubic)	AL139011.1	gene:ENSG00000228606:t:160262401-160262778	1:i:160262279-160262400	15	0.969	1.000	intron	3.356
Skin - Not Sun Exposed (Suprapubic)	AL139095.4	gene:ENSG00000238221:s:7276031-7276168	6:i:7276169-7285822	13	0.756	0.867	intron	0.376
Skin - Not Sun Exposed (Suprapubic)	AL139158.2	gene:ENSG00000224592:c:38102496-38103546	1:j:38102496-38103546	13	1.000	0.867	junction	12.099
Skin - Not Sun Exposed (Suprapubic)	AL139158.2	gene:ENSG00000224592:c:38103661-38105632	1:j:38103661-38105632	13	1.000	0.867	junction	12.099
Skin - Not Sun Exposed (Suprapubic)	AL139260.1	gene:ENSG00000228436:s:38860000-38860239	1:i:38860240-38873441	13	0.672	0.867	intron	1.940
Skin - Not Sun Exposed (Suprapubic)	AL139260.2	gene:ENSG00000273637:s:38851615-38851757	1:j:38846087-38851615	15	0.913	1.000	junction	0.000
Skin - Not Sun Exposed (Suprapubic)	AL139260.2	gene:ENSG00000273637:s:38864637-38864714	1:i:38857083-38864636	15	0.971	1.000	intron	0.000
Skin - Not Sun Exposed (Suprapubic)	AL139300.1	gene:ENSG00000256500:c:103654825-103657546	14:j:103654825-103657546	15	1.000	1.000	junction	0.000
Skin - Not Sun Exposed (Suprapubic)	AL157392.3	gene:ENSG00000239665:s:13645008-13645279	10:i:13645280-13646343	15	0.946	1.000	intron	52.526
Skin - Not Sun Exposed (Suprapubic)	AL157392.3	gene:ENSG00000239665:s:13646344-13646686	10:i:13646687-13646769	15	0.981	1.000	intron	52.526
Skin - Not Sun Exposed (Suprapubic)	AL157392.3	gene:ENSG00000239665:t:13646833-13647276	10:i:13646781-13646832	15	0.974	1.000	intron	52.526
Skin - Not Sun Exposed (Suprapubic)	AL157935.2	gene:ENSG00000257524:c:127871939-127872690	9:j:127871939-127872690	15	1.000	1.000	junction	7.537
Skin - Not Sun Exposed (Suprapubic)	AL157935.2	gene:ENSG00000257524:c:127872853-127873026	9:j:127872853-127873026	15	1.000	1.000	junction	7.537
Skin - Not Sun Exposed (Suprapubic)	AL157935.2	gene:ENSG00000257524:s:127886477-127886788	9:i:127885590-127886477	15	0.981	1.000	intron	7.537
Skin - Not Sun Exposed (Suprapubic)	AL161668.3	gene:ENSG00000258471:s:20996832-20997210	14:i:20996331-20996831	15	0.983	1.000	intron	1.216
Skin - Not Sun Exposed (Suprapubic)	AL161757.2	gene:ENSG00000258428:s:56648619-56648658	14:i:56647773-56648618	15	0.983	1.000	intron	0.251
Skin - Not Sun Exposed (Suprapubic)	AL162231.3	gene:ENSG00000258728:c:34648171-34648334	9:j:34648171-34648334	15	1.000	1.000	junction	0.121
Skin - Not Sun Exposed (Suprapubic)	AL162258.1	gene:ENSG00000271853:s:153632034-153632063	1:i:153631112-153632033	14	0.714	0.933	intron	3.252
Skin - Not Sun Exposed (Suprapubic)	AL162258.1	gene:ENSG00000271853:s:153634243-153634340	1:i:153634112-153634242	15	0.982	1.000	intron	3.252
Skin - Not Sun Exposed (Suprapubic)	AL162258.2	gene:ENSG00000272030:s:153632034-153632240	1:i:153631826-153632033	15	0.955	1.000	intron	3.338
Skin - Not Sun Exposed (Suprapubic)	AL162377.3	gene:ENSG00000285444:c:51790092-51791165	13:j:51790092-51791165	14	1.000	0.933	junction	1.408
Skin - Not Sun Exposed (Suprapubic)	AL162586.1	gene:ENSG00000225032:s:127818119-127818389	9:i:127818390-127818599	15	0.852	1.000	intron	3.912
Skin - Not Sun Exposed (Suprapubic)	AL352979.2	gene:ENSG00000258985:s:53036755-53037073	14:i:53037074-53038204	15	0.943	1.000	intron	6.787
Skin - Not Sun Exposed (Suprapubic)	AL353743.1	gene:ENSG00000165121:s:85845842-85846047	9:j:85846047-85849346	14	0.793	0.933	junction	3.126
Skin - Not Sun Exposed (Suprapubic)	AL354733.1	gene:ENSG00000226877:s:83837030-83837299	9:i:83837300-83837407	13	0.944	0.867	intron	2.855
Skin - Not Sun Exposed (Suprapubic)	AL354740.1	gene:ENSG00000225339:s:34279140-34281321	6:i:34281322-34281914	15	0.985	1.000	intron	12.583
Skin - Not Sun Exposed (Suprapubic)	AL354740.1	gene:ENSG00000225339:t:34283873-34286768	6:i:34282563-34283872	14	0.966	0.933	intron	12.583
Skin - Not Sun Exposed (Suprapubic)	AL354761.1	gene:ENSG00000236543:c:135618044-135618933	9:j:135618044-135618933	13	1.000	0.867	junction	7.750
Skin - Not Sun Exposed (Suprapubic)	AL354836.1	gene:ENSG00000226332:s:62306040-62306325	20:i:62305827-62306039	15	0.660	1.000	intron	19.707
Skin - Not Sun Exposed (Suprapubic)	AL354956.1	gene:ENSG00000203469:s:10458555-10458772	1:i:10458773-10459089	15	0.946	1.000	intron	0.000
Skin - Not Sun Exposed (Suprapubic)	AL355472.1	gene:ENSG00000231663:s:234373423-234373593	1:i:234373211-234373422	14	0.839	0.933	intron	4.966
Skin - Not Sun Exposed (Suprapubic)	AL355916.2	gene:ENSG00000258989:c:61529213-61530407	14:j:61529213-61530407	15	1.000	1.000	junction	0.000
Skin - Not Sun Exposed (Suprapubic)	AL355987.2	gene:ENSG00000272679:c:136828546-136829393	9:j:136828546-136829393	15	1.000	1.000	junction	0.000
Skin - Not Sun Exposed (Suprapubic)	AL355987.3	gene:ENSG00000272896:s:136792251-136792358	9:i:136792359-136799101	15	0.824	1.000	intron	0.512
Skin - Not Sun Exposed (Suprapubic)	AL355987.4	gene:ENSG00000273066:s:136807572-136808326	9:i:136808327-136809254	14	0.733	0.933	intron	1.662
Skin - Not Sun Exposed (Suprapubic)	AL356056.3	gene:ENSG00000272430:s:46634809-46635100	10:i:46635101-46635365	15	0.966	1.000	intron	3.456
Skin - Not Sun Exposed (Suprapubic)	AL356356.1	gene:ENSG00000237781:s:150557693-150557724	1:i:150556685-150557692	15	0.958	1.000	intron	2.905
Skin - Not Sun Exposed (Suprapubic)	AL356481.1	gene:ENSG00000228395:s:128543379-128543686	9:i:128541200-128543378	15	0.957	1.000	intron	2.700
Skin - Not Sun Exposed (Suprapubic)	AL357153.3	gene:ENSG00000259115:c:70596702-70597618	14:j:70596702-70597618	15	1.000	1.000	junction	0.000
Skin - Not Sun Exposed (Suprapubic)	AL358113.1	gene:ENSG00000285130:c:69218359-69220887	9:j:69218359-69220887	15	1.000	1.000	junction	0.082
Skin - Not Sun Exposed (Suprapubic)	AL358113.1	gene:ENSG00000285130:c:69225407-69226022	9:j:69225407-69226022	15	1.000	1.000	junction	0.082
Skin - Not Sun Exposed (Suprapubic)	AL358113.1	gene:ENSG00000285130:c:69228114-69229184	9:j:69228114-69229184	15	1.000	1.000	junction	0.082
Skin - Not Sun Exposed (Suprapubic)	AL358113.1	gene:ENSG00000285130:c:69234547-69236028	9:j:69234547-69236028	15	1.000	1.000	junction	0.082
Skin - Not Sun Exposed (Suprapubic)	AL358472.7	gene:ENSG00000285779:c:153960754-153962220	1:j:153960754-153962220	15	1.000	1.000	junction	0.000
Skin - Not Sun Exposed (Suprapubic)	AL365277.1	gene:ENSG00000228060:s:39565067-39565219	1:i:39565220-39566582	15	0.983	1.000	intron	2.822
Skin - Not Sun Exposed (Suprapubic)	AL365277.1	gene:ENSG00000228060:t:39570480-39570623	1:i:39566675-39570479	15	0.974	1.000	intron	2.822
Skin - Not Sun Exposed (Suprapubic)	AL390195.1	gene:ENSG00000243960:s:111440692-111441364	1:i:111438826-111440691	13	0.816	0.867	intron	3.861
Skin - Not Sun Exposed (Suprapubic)	AL390719.1	gene:ENSG00000217801:t:1067798-1068003	1:i:1067647-1067798	13	0.848	0.867	intron	10.145
Skin - Not Sun Exposed (Suprapubic)	AL390728.4	gene:ENSG00000227671:s:247199360-247199459	1:j:247191014-247199360	15	0.888	1.000	junction	26.930
Skin - Not Sun Exposed (Suprapubic)	AL390728.4	gene:ENSG00000227671:t:247200067-247200193	1:i:247200194-247201567	15	0.876	1.000	intron	26.930
Skin - Not Sun Exposed (Suprapubic)	AL392046.2	gene:ENSG00000283000:t:34974658-34975578	10:i:34974339-34974657	15	0.776	1.000	intron	13.123
Skin - Not Sun Exposed (Suprapubic)	AL392172.1	gene:ENSG00000228106:t:222837219-222837384	1:i:222837067-222837218	14	0.923	0.933	intron	5.491
Skin - Not Sun Exposed (Suprapubic)	AL445524.1	gene:ENSG00000233461:s:231527106-231527415	1:j:231522637-231527338	15	0.855	1.000	junction	65.539
Skin - Not Sun Exposed (Suprapubic)	AL445524.1	gene:ENSG00000233461:t:231522388-231522720	1:j:231522637-231527338	15	0.747	1.000	junction	65.539
Skin - Not Sun Exposed (Suprapubic)	AL445524.1	gene:ENSG00000233461:t:231527106-231527415	1:j:231527415-231528420	15	0.995	1.000	junction	65.539
Skin - Not Sun Exposed (Suprapubic)	AL445685.3	gene:ENSG00000285839:c:52023574-52024510	1:j:52023574-52024510	15	1.000	1.000	junction	8.093
Skin - Not Sun Exposed (Suprapubic)	AL451164.3	gene:ENSG00000278419:s:3135736-3135838	10:i:3135839-3143855	15	0.964	1.000	intron	0.000
Skin - Not Sun Exposed (Suprapubic)	AL512353.1	gene:ENSG00000228192:s:42843404-42843450	1:i:42842917-42843403	15	0.929	1.000	intron	1.675
Skin - Not Sun Exposed (Suprapubic)	AL512353.1	gene:ENSG00000228192:s:42844511-42844684	1:i:42843451-42844510	15	0.970	1.000	intron	1.675
Skin - Not Sun Exposed (Suprapubic)	AL512656.1	gene:ENSG00000233144:s:73381433-73381577	10:i:73381578-73383240	13	0.969	0.867	intron	0.860
Skin - Not Sun Exposed (Suprapubic)	AL513217.1	gene:ENSG00000223774:s:201895479-201895562	1:i:201895562-201898099	15	0.980	1.000	intron	0.701
Skin - Not Sun Exposed (Suprapubic)	AL590133.2	gene:ENSG00000259357:s:150965245-150965764	1:i:150965765-150965831	15	0.993	1.000	intron	0.234
Skin - Not Sun Exposed (Suprapubic)	AL590714.1	gene:ENSG00000224985:s:161159302-161159349	1:i:161154091-161159301	15	0.991	1.000	intron	0.232
Skin - Not Sun Exposed (Suprapubic)	AL591806.3	gene:ENSG00000270149:c:161000348-161000631	1:j:161000348-161000631	15	1.000	1.000	junction	1.262
Skin - Not Sun Exposed (Suprapubic)	AL591806.3	gene:ENSG00000270149:c:161000777-161001020	1:j:161000777-161001020	15	1.000	1.000	junction	1.262
Skin - Not Sun Exposed (Suprapubic)	AL591806.3	gene:ENSG00000270149:c:161001127-161001285	1:j:161001127-161001285	15	1.000	1.000	junction	1.262
Skin - Not Sun Exposed (Suprapubic)	AL591845.1	gene:ENSG00000116883:t:36327720-36329221	1:i:36324070-36327719	15	0.931	1.000	intron	22.036
Skin - Not Sun Exposed (Suprapubic)	AL591895.1	gene:ENSG00000242861:t:225840883-225841392	1:i:225841392-225846479	13	0.856	0.867	intron	48.112
Skin - Not Sun Exposed (Suprapubic)	AL592183.1	gene:ENSG00000273748:c:78952-79937	GL000219.1:j:78952-79937	15	1.000	1.000	junction	20.330
Skin - Not Sun Exposed (Suprapubic)	AL592183.1	gene:ENSG00000273748:s:83213-83311	GL000219.1:j:80028-83213	15	0.898	1.000	junction	20.330
Skin - Not Sun Exposed (Suprapubic)	AL606760.2	gene:ENSG00000236723:s:53210290-53210409	1:i:53210213-53210289	15	0.975	1.000	intron	0.430
Skin - Not Sun Exposed (Suprapubic)	AL645465.1	gene:ENSG00000240963:s:244409485-244409592	1:i:244408761-244409484	15	0.992	1.000	intron	0.000
Skin - Not Sun Exposed (Suprapubic)	AL645608.5	gene:ENSG00000242590:s:1055033-1055215	1:i:1055216-1055897	15	0.961	1.000	intron	0.000
Skin - Not Sun Exposed (Suprapubic)	AL645941.2	gene:ENSG00000248993:c:32938965-32940753	6:j:32938965-32940753	15	1.000	1.000	junction	0.000
Skin - Not Sun Exposed (Suprapubic)	AL662899.1	gene:ENSG00000204422:c:31693149-31693359	6:j:31693149-31693359	15	1.000	1.000	junction	0.321
Skin - Not Sun Exposed (Suprapubic)	AL662899.1	gene:ENSG00000204422:c:31693432-31696948	6:j:31693432-31696948	15	1.000	1.000	junction	0.321
Skin - Not Sun Exposed (Suprapubic)	AL662899.1	gene:ENSG00000204422:s:31688723-31688786	6:j:31688305-31688723	15	0.673	1.000	junction	0.321
Skin - Not Sun Exposed (Suprapubic)	AL662899.2	gene:ENSG00000263020:c:31666903-31667868	6:j:31666903-31667868	15	1.000	1.000	junction	5.771
Skin - Not Sun Exposed (Suprapubic)	AL662899.2	gene:ENSG00000263020:c:31667970-31668539	6:j:31667970-31668539	15	1.000	1.000	junction	5.771
Skin - Not Sun Exposed (Suprapubic)	AL662899.2	gene:ENSG00000263020:s:31669319-31669508	6:i:31669509-31670972	15	0.992	1.000	intron	5.771
Skin - Not Sun Exposed (Suprapubic)	AL669831.1	gene:ENSG00000228327:c:756141-758967	1:j:756141-758967	14	1.000	0.933	junction	14.858
Skin - Not Sun Exposed (Suprapubic)	AL669831.1	gene:ENSG00000228327:c:769712-772976	1:j:769712-772976	14	1.000	0.933	junction	14.858
Skin - Not Sun Exposed (Suprapubic)	AL669831.1	gene:ENSG00000228327:t:725885-729804	1:j:729804-729898	14	0.766	0.933	junction	14.858
Skin - Not Sun Exposed (Suprapubic)	AL669831.1	gene:ENSG00000228327:t:768548-768613	1:j:768613-769497	14	0.936	0.933	junction	14.858
Skin - Not Sun Exposed (Suprapubic)	AL669831.3	gene:ENSG00000230021:s:631131-633034	1:i:630555-631130	15	1.000	1.000	intron	1.351
Skin - Not Sun Exposed (Suprapubic)	AL669831.3	gene:ENSG00000230021:t:631131-633034	1:i:633034-633043	15	0.999	1.000	intron	1.351
Skin - Not Sun Exposed (Suprapubic)	AL670729.2	gene:ENSG00000270094:s:228394290-228394448	1:i:228394449-228395710	15	0.989	1.000	intron	0.000
Skin - Not Sun Exposed (Suprapubic)	AL713999.1	gene:ENSG00000273088:s:155169791-155169857	1:j:155169560-155169791	15	0.676	1.000	junction	0.000
Skin - Not Sun Exposed (Suprapubic)	AL929236.1	gene:ENSG00000228470:s:214357465-214357615	1:i:214348314-214357464	15	0.990	1.000	intron	0.537
Skin - Not Sun Exposed (Suprapubic)	ALAD	gene:ENSG00000148218:c:113389106-113389438	9:j:113389106-113389438	15	1.000	1.000	junction	40.338
Skin - Not Sun Exposed (Suprapubic)	ALAD	gene:ENSG00000148218:c:113389524-113389599	9:j:113389524-113389599	15	1.000	1.000	junction	40.338
Skin - Not Sun Exposed (Suprapubic)	ALAD	gene:ENSG00000148218:c:113389686-113389773	9:j:113389686-113389773	15	1.000	1.000	junction	40.338
Skin - Not Sun Exposed (Suprapubic)	ALAD	gene:ENSG00000148218:c:113389828-113390405	9:j:113389828-113390405	15	1.000	1.000	junction	40.338
Skin - Not Sun Exposed (Suprapubic)	ALAD	gene:ENSG00000148218:c:113390493-113390593	9:j:113390493-113390593	15	1.000	1.000	junction	40.338
Skin - Not Sun Exposed (Suprapubic)	ALAD	gene:ENSG00000148218:s:113390798-113390933	9:i:113390677-113390797	15	0.523	1.000	intron	40.338
Skin - Not Sun Exposed (Suprapubic)	ALAD	gene:ENSG00000148218:s:113392119-113392555	9:j:113391623-113392119	15	0.647	1.000	junction	40.338
Skin - Not Sun Exposed (Suprapubic)	ALAD	gene:ENSG00000148218:s:113393161-113393634	9:j:113392169-113393447	15	0.806	1.000	junction	40.338
Skin - Not Sun Exposed (Suprapubic)	ALAD	gene:ENSG00000148218:s:113401212-113401333	9:j:113393634-113401212	15	0.886	1.000	junction	40.338
Skin - Not Sun Exposed (Suprapubic)	ALAD	gene:ENSG00000148218:t:113393161-113393634	9:j:113393634-113401212	15	0.840	1.000	junction	40.338
Skin - Not Sun Exposed (Suprapubic)	ALAS1	gene:ENSG00000023330:c:52202734-52203863	3:j:52202734-52203863	15	1.000	1.000	junction	17.666
Skin - Not Sun Exposed (Suprapubic)	ALAS1	gene:ENSG00000023330:c:52206023-52206572	3:j:52206023-52206572	15	1.000	1.000	junction	17.666
Skin - Not Sun Exposed (Suprapubic)	ALAS1	gene:ENSG00000023330:s:52198086-52198255	3:j:52198255-52199210	13	0.523	0.867	junction	17.666
Skin - Not Sun Exposed (Suprapubic)	ALAS1	gene:ENSG00000023330:s:52199210-52199440	3:j:52199440-52202507	15	0.974	1.000	junction	17.666
Skin - Not Sun Exposed (Suprapubic)	ALAS1	gene:ENSG00000023330:s:52203863-52204012	3:j:52204012-52204693	15	0.748	1.000	junction	17.666
Skin - Not Sun Exposed (Suprapubic)	ALAS1	gene:ENSG00000023330:s:52204693-52204915	3:j:52204915-52205839	15	0.778	1.000	junction	17.666
Skin - Not Sun Exposed (Suprapubic)	ALAS1	gene:ENSG00000023330:s:52206572-52206751	3:j:52206751-52208083	15	0.831	1.000	junction	17.666
Skin - Not Sun Exposed (Suprapubic)	ALAS1	gene:ENSG00000023330:s:52211283-52211551	3:j:52211551-52212258	15	0.828	1.000	junction	17.666
Skin - Not Sun Exposed (Suprapubic)	ALAS1	gene:ENSG00000023330:s:52212258-52212507	3:j:52212420-52214020	15	0.907	1.000	junction	17.666
Skin - Not Sun Exposed (Suprapubic)	ALAS1	gene:ENSG00000023330:t:52211283-52211551	3:j:52208247-52211283	15	0.781	1.000	junction	17.666
Skin - Not Sun Exposed (Suprapubic)	ALCAM	gene:ENSG00000170017:c:105547284-105547390	3:j:105547284-105547390	13	1.000	0.867	junction	12.967
Skin - Not Sun Exposed (Suprapubic)	ALCAM	gene:ENSG00000170017:c:105571964-105574477	3:j:105571964-105574477	14	1.000	0.933	junction	12.967
Skin - Not Sun Exposed (Suprapubic)	ALCAM	gene:ENSG00000170017:t:105571852-105571964	3:j:105552585-105571852	13	0.957	0.867	junction	12.967
Skin - Not Sun Exposed (Suprapubic)	ALDH16A1	gene:ENSG00000161618:c:49458588-49458960	19:j:49458588-49458960	15	1.000	1.000	junction	22.964
Skin - Not Sun Exposed (Suprapubic)	ALDH16A1	gene:ENSG00000161618:c:49459848-49460822	19:j:49459848-49460822	15	1.000	1.000	junction	22.964
Skin - Not Sun Exposed (Suprapubic)	ALDH16A1	gene:ENSG00000161618:c:49463949-49464127	19:j:49463949-49464127	15	1.000	1.000	junction	22.964
Skin - Not Sun Exposed (Suprapubic)	ALDH16A1	gene:ENSG00000161618:c:49464263-49464417	19:j:49464263-49464417	15	1.000	1.000	junction	22.964
Skin - Not Sun Exposed (Suprapubic)	ALDH16A1	gene:ENSG00000161618:c:49465905-49466082	19:j:49465905-49466082	15	1.000	1.000	junction	22.964
Skin - Not Sun Exposed (Suprapubic)	ALDH16A1	gene:ENSG00000161618:c:49468566-49468864	19:j:49468566-49468864	15	1.000	1.000	junction	22.964
Skin - Not Sun Exposed (Suprapubic)	ALDH16A1	gene:ENSG00000161618:s:49453169-49453421	19:j:49453421-49458486	13	0.851	0.867	junction	22.964
Skin - Not Sun Exposed (Suprapubic)	ALDH16A1	gene:ENSG00000161618:s:49460822-49461184	19:j:49460899-49461619	15	0.577	1.000	junction	22.964
Skin - Not Sun Exposed (Suprapubic)	ALDH16A1	gene:ENSG00000161618:s:49461293-49461800	19:j:49461800-49461884	15	0.961	1.000	junction	22.964
Skin - Not Sun Exposed (Suprapubic)	ALDH16A1	gene:ENSG00000161618:s:49464632-49464762	19:j:49464762-49465738	15	0.694	1.000	junction	22.964
Skin - Not Sun Exposed (Suprapubic)	ALDH16A1	gene:ENSG00000161618:s:49466082-49466283	19:j:49466283-49468381	15	0.852	1.000	junction	22.964
Skin - Not Sun Exposed (Suprapubic)	ALDH16A1	gene:ENSG00000161618:s:49468864-49468986	19:j:49468986-49470306	15	0.709	1.000	junction	22.964
Skin - Not Sun Exposed (Suprapubic)	ALDH16A1	gene:ENSG00000161618:t:49458486-49458588	19:j:49453421-49458486	13	0.762	0.867	junction	22.964
Skin - Not Sun Exposed (Suprapubic)	ALDH16A1	gene:ENSG00000161618:t:49459670-49459848	19:j:49459086-49459670	15	0.954	1.000	junction	22.964
Skin - Not Sun Exposed (Suprapubic)	ALDH16A1	gene:ENSG00000161618:t:49462570-49463048	19:j:49462036-49462570	15	0.958	1.000	junction	22.964
Skin - Not Sun Exposed (Suprapubic)	ALDH18A1	gene:ENSG00000059573:c:95610292-95611256	10:j:95610292-95611256	15	1.000	1.000	junction	17.112
Skin - Not Sun Exposed (Suprapubic)	ALDH18A1	gene:ENSG00000059573:c:95613863-95613966	10:j:95613863-95613966	15	1.000	1.000	junction	17.112
Skin - Not Sun Exposed (Suprapubic)	ALDH18A1	gene:ENSG00000059573:c:95614161-95616477	10:j:95614161-95616477	15	1.000	1.000	junction	17.112
Skin - Not Sun Exposed (Suprapubic)	ALDH18A1	gene:ENSG00000059573:c:95616614-95621031	10:j:95616614-95621031	15	1.000	1.000	junction	17.112
Skin - Not Sun Exposed (Suprapubic)	ALDH18A1	gene:ENSG00000059573:c:95625455-95626703	10:j:95625455-95626703	15	1.000	1.000	junction	17.112
Skin - Not Sun Exposed (Suprapubic)	ALDH18A1	gene:ENSG00000059573:c:95626776-95627442	10:j:95626776-95627442	15	1.000	1.000	junction	17.112
Skin - Not Sun Exposed (Suprapubic)	ALDH18A1	gene:ENSG00000059573:c:95627586-95628368	10:j:95627586-95628368	15	1.000	1.000	junction	17.112
Skin - Not Sun Exposed (Suprapubic)	ALDH18A1	gene:ENSG00000059573:c:95633649-95637093	10:j:95633649-95637093	15	1.000	1.000	junction	17.112
Skin - Not Sun Exposed (Suprapubic)	ALDH18A1	gene:ENSG00000059573:c:95637197-95637287	10:j:95637197-95637287	15	1.000	1.000	junction	17.112
Skin - Not Sun Exposed (Suprapubic)	ALDH18A1	gene:ENSG00000059573:c:95637436-95642992	10:j:95637436-95642992	14	1.000	0.933	junction	17.112
Skin - Not Sun Exposed (Suprapubic)	ALDH18A1	gene:ENSG00000059573:s:95610197-95610292	10:j:95606943-95610197	15	0.890	1.000	junction	17.112
Skin - Not Sun Exposed (Suprapubic)	ALDH18A1	gene:ENSG00000059573:s:95613742-95613863	10:j:95611442-95613742	15	0.883	1.000	junction	17.112
Skin - Not Sun Exposed (Suprapubic)	ALDH18A1	gene:ENSG00000059573:s:95625362-95625455	10:j:95621251-95625362	15	0.870	1.000	junction	17.112
Skin - Not Sun Exposed (Suprapubic)	ALDH18A1	gene:ENSG00000059573:s:95632959-95633049	10:j:95628492-95632959	15	0.831	1.000	junction	17.112
Skin - Not Sun Exposed (Suprapubic)	ALDH18A1	gene:ENSG00000059573:s:95633491-95633649	10:j:95633049-95633491	14	0.574	0.933	junction	17.112
Skin - Not Sun Exposed (Suprapubic)	ALDH1A1	gene:ENSG00000165092:c:72909759-72911958	9:j:72909759-72911958	14	1.000	0.933	junction	9.429
Skin - Not Sun Exposed (Suprapubic)	ALDH1A1	gene:ENSG00000165092:c:72924132-72925484	9:j:72924132-72925484	14	1.000	0.933	junction	9.429
Skin - Not Sun Exposed (Suprapubic)	ALDH1A1	gene:ENSG00000165092:c:72929021-72930879	9:j:72929021-72930879	15	1.000	1.000	junction	9.429
Skin - Not Sun Exposed (Suprapubic)	ALDH1A1	gene:ENSG00000165092:s:72905958-72906032	9:j:72901280-72905958	15	0.894	1.000	junction	9.429
Skin - Not Sun Exposed (Suprapubic)	ALDH1A1	gene:ENSG00000165092:s:72909602-72909759	9:j:72906032-72909602	14	0.961	0.933	junction	9.429
Skin - Not Sun Exposed (Suprapubic)	ALDH1A1	gene:ENSG00000165092:s:72916920-72917104	9:j:72912122-72916920	14	0.958	0.933	junction	9.429
Skin - Not Sun Exposed (Suprapubic)	ALDH1A1	gene:ENSG00000165092:s:72923849-72924132	9:j:72918822-72924019	13	0.958	0.867	junction	9.429
Skin - Not Sun Exposed (Suprapubic)	ALDH2	gene:ENSG00000111275:c:111792782-111798078	12:j:111792782-111798078	15	1.000	1.000	junction	165.626
Skin - Not Sun Exposed (Suprapubic)	ALDH2	gene:ENSG00000111275:s:111766887-111767096	12:j:111767096-111781918	15	0.903	1.000	junction	165.626
Skin - Not Sun Exposed (Suprapubic)	ALDH2	gene:ENSG00000111275:s:111775605-111775720	12:j:111775720-111781918	14	0.916	0.933	junction	165.626
Skin - Not Sun Exposed (Suprapubic)	ALDH2	gene:ENSG00000111275:s:111791306-111791419	12:j:111791419-111792061	15	0.667	1.000	junction	165.626
Skin - Not Sun Exposed (Suprapubic)	ALDH2	gene:ENSG00000111275:s:111792061-111792163	12:j:111792163-111792598	15	0.663	1.000	junction	165.626
Skin - Not Sun Exposed (Suprapubic)	ALDH2	gene:ENSG00000111275:s:111798078-111798242	12:j:111798242-111799906	15	0.995	1.000	junction	165.626
Skin - Not Sun Exposed (Suprapubic)	ALDH2	gene:ENSG00000111275:s:111803859-111803973	12:j:111803973-111809543	15	0.972	1.000	junction	165.626
Skin - Not Sun Exposed (Suprapubic)	ALDH2	gene:ENSG00000111275:t:111781918-111782022	12:j:111767096-111781918	15	0.837	1.000	junction	165.626
Skin - Not Sun Exposed (Suprapubic)	ALDH2	gene:ENSG00000111275:t:111803859-111803973	12:j:111800063-111803859	15	0.995	1.000	junction	165.626
Skin - Not Sun Exposed (Suprapubic)	ALDH3A1	gene:ENSG00000108602:c:19742212-19742545	17:j:19742212-19742545	15	1.000	1.000	junction	31.036
Skin - Not Sun Exposed (Suprapubic)	ALDH3A1	gene:ENSG00000108602:s:19739508-19739674	17:j:19739095-19739508	15	0.718	1.000	junction	31.036
Skin - Not Sun Exposed (Suprapubic)	ALDH3A1	gene:ENSG00000108602:s:19740175-19740477	17:j:19739674-19740336	15	0.789	1.000	junction	31.036
Skin - Not Sun Exposed (Suprapubic)	ALDH3A1	gene:ENSG00000108602:s:19741093-19741356	17:j:19740477-19741093	15	0.791	1.000	junction	31.036
Skin - Not Sun Exposed (Suprapubic)	ALDH3A1	gene:ENSG00000108602:s:19742004-19742212	17:j:19741210-19742004	15	0.956	1.000	junction	31.036
Skin - Not Sun Exposed (Suprapubic)	ALDH3A1	gene:ENSG00000108602:s:19743031-19743500	17:j:19742630-19743232	15	0.800	1.000	junction	31.036
Skin - Not Sun Exposed (Suprapubic)	ALDH3A1	gene:ENSG00000108602:t:19738323-19738453	17:j:19738453-19738996	15	0.727	1.000	junction	31.036
Skin - Not Sun Exposed (Suprapubic)	ALDH3A2	gene:ENSG00000072210:c:19651778-19652547	17:j:19651778-19652547	15	1.000	1.000	junction	164.093
Skin - Not Sun Exposed (Suprapubic)	ALDH3A2	gene:ENSG00000072210:c:19656574-19657745	17:j:19656574-19657745	15	1.000	1.000	junction	164.093
Skin - Not Sun Exposed (Suprapubic)	ALDH3A2	gene:ENSG00000072210:s:19648926-19649124	17:j:19649124-19651547	15	0.837	1.000	junction	164.093
Skin - Not Sun Exposed (Suprapubic)	ALDH3A2	gene:ENSG00000072210:s:19661127-19661442	17:j:19661268-19663333	15	0.982	1.000	junction	164.093
Skin - Not Sun Exposed (Suprapubic)	ALDH3A2	gene:ENSG00000072210:s:19663374-19663499	17:j:19663499-19664948	15	0.837	1.000	junction	164.093
Skin - Not Sun Exposed (Suprapubic)	ALDH3A2	gene:ENSG00000072210:s:19664948-19665047	17:j:19665047-19671721	15	0.937	1.000	junction	164.093
Skin - Not Sun Exposed (Suprapubic)	ALDH3A2	gene:ENSG00000072210:t:19648926-19649124	17:i:19648878-19648925	15	0.957	1.000	intron	164.093
Skin - Not Sun Exposed (Suprapubic)	ALDH3A2	gene:ENSG00000072210:t:19661127-19661442	17:j:19657862-19661127	15	0.998	1.000	junction	164.093
Skin - Not Sun Exposed (Suprapubic)	ALDH3A2	gene:ENSG00000072210:t:19663332-19663361	17:j:19661268-19663333	15	0.907	1.000	junction	164.093
Skin - Not Sun Exposed (Suprapubic)	ALDH3A2	gene:ENSG00000072210:t:19671721-19671956	17:j:19665047-19671721	15	0.938	1.000	junction	164.093
Skin - Not Sun Exposed (Suprapubic)	ALDH3A2	gene:ENSG00000072210:t:19674084-19675499	17:j:19671956-19675496	15	0.560	1.000	junction	164.093
Skin - Not Sun Exposed (Suprapubic)	ALDH3B2	gene:ENSG00000132746:c:67664562-67665285	11:j:67664562-67665285	14	1.000	0.933	junction	86.171
Skin - Not Sun Exposed (Suprapubic)	ALDH3B2	gene:ENSG00000132746:c:67665671-67666122	11:j:67665671-67666122	14	1.000	0.933	junction	86.171
Skin - Not Sun Exposed (Suprapubic)	ALDH3B2	gene:ENSG00000132746:c:67666203-67666316	11:j:67666203-67666316	14	1.000	0.933	junction	86.171
Skin - Not Sun Exposed (Suprapubic)	ALDH3B2	gene:ENSG00000132746:c:67666401-67666574	11:j:67666401-67666574	14	1.000	0.933	junction	86.171
Skin - Not Sun Exposed (Suprapubic)	ALDH3B2	gene:ENSG00000132746:c:67666694-67666906	11:j:67666694-67666906	14	1.000	0.933	junction	86.171
Skin - Not Sun Exposed (Suprapubic)	ALDH3B2	gene:ENSG00000132746:s:67664229-67664562	11:j:67663761-67664396	14	0.898	0.933	junction	86.171
Skin - Not Sun Exposed (Suprapubic)	ALDH3B2	gene:ENSG00000132746:s:67667473-67667635	11:j:67667016-67667473	14	0.664	0.933	junction	86.171
Skin - Not Sun Exposed (Suprapubic)	ALDH3B2	gene:ENSG00000132746:s:67671063-67671325	11:i:67667971-67671062	14	0.900	0.933	intron	86.171
Skin - Not Sun Exposed (Suprapubic)	ALDH3B2	gene:ENSG00000132746:s:67674436-67674631	11:j:67667635-67674437	14	0.820	0.933	junction	86.171
Skin - Not Sun Exposed (Suprapubic)	ALDH3B2	gene:ENSG00000132746:t:67662162-67663399	11:j:67663399-67663662	14	0.917	0.933	junction	86.171
Skin - Not Sun Exposed (Suprapubic)	ALDH3B2	gene:ENSG00000132746:t:67667473-67667635	11:j:67667635-67674437	14	0.844	0.933	junction	86.171
Skin - Not Sun Exposed (Suprapubic)	ALDH4A1	gene:ENSG00000159423:c:18883428-18885473	1:j:18883428-18885473	14	1.000	0.933	junction	11.490
Skin - Not Sun Exposed (Suprapubic)	ALDH4A1	gene:ENSG00000159423:s:18872733-18872957	1:i:18871791-18872732	15	0.986	1.000	intron	11.490
Skin - Not Sun Exposed (Suprapubic)	ALDH4A1	gene:ENSG00000159423:s:18874463-18874581	1:j:18872957-18874463	15	0.761	1.000	junction	11.490
Skin - Not Sun Exposed (Suprapubic)	ALDH6A1	gene:ENSG00000119711:c:74066886-74067380	14:j:74066886-74067380	13	1.000	0.867	junction	7.176
Skin - Not Sun Exposed (Suprapubic)	ALDH6A1	gene:ENSG00000119711:s:74064822-74064920	14:j:74060746-74064822	15	0.901	1.000	junction	7.176
Skin - Not Sun Exposed (Suprapubic)	ALDH7A1	gene:ENSG00000164904:c:126575464-126577079	5:j:126575464-126577079	15	1.000	1.000	junction	40.786
Skin - Not Sun Exposed (Suprapubic)	ALDH7A1	gene:ENSG00000164904:s:126546324-126546399	5:j:126545019-126546324	15	0.867	1.000	junction	40.786
Skin - Not Sun Exposed (Suprapubic)	ALDH7A1	gene:ENSG00000164904:s:126549504-126550002	5:j:126546399-126549929	15	0.937	1.000	junction	40.786
Skin - Not Sun Exposed (Suprapubic)	ALDH7A1	gene:ENSG00000164904:s:126559240-126559352	5:j:126556015-126559240	15	0.900	1.000	junction	40.786
Skin - Not Sun Exposed (Suprapubic)	ALDH7A1	gene:ENSG00000164904:s:126567810-126568356	5:j:126561124-126568259	15	0.633	1.000	junction	40.786
Skin - Not Sun Exposed (Suprapubic)	ALDH7A1	gene:ENSG00000164904:s:126570782-126571137	5:j:126568356-126570782	15	0.965	1.000	junction	40.786
Skin - Not Sun Exposed (Suprapubic)	ALDH7A1	gene:ENSG00000164904:t:126549504-126550002	5:j:126550002-126550196	15	0.995	1.000	junction	40.786
Skin - Not Sun Exposed (Suprapubic)	ALDH7A1	gene:ENSG00000164904:t:126561083-126562422	5:j:126561124-126568259	15	0.553	1.000	junction	40.786
Skin - Not Sun Exposed (Suprapubic)	ALDH7A1	gene:ENSG00000164904:t:126577079-126577211	5:j:126577211-126582851	15	0.974	1.000	junction	40.786
Skin - Not Sun Exposed (Suprapubic)	ALDH7A1	gene:ENSG00000164904:t:126583932-126584012	5:j:126584012-126592664	15	0.982	1.000	junction	40.786
Skin - Not Sun Exposed (Suprapubic)	ALDH7A1	gene:ENSG00000164904:t:126593351-126593447	5:j:126593404-126595007	13	0.839	0.867	junction	40.786
Skin - Not Sun Exposed (Suprapubic)	ALDH9A1	gene:ENSG00000143149:c:165663144-165665018	1:j:165663144-165665018	15	1.000	1.000	junction	64.080
Skin - Not Sun Exposed (Suprapubic)	ALDH9A1	gene:ENSG00000143149:c:165669013-165669262	1:j:165669013-165669262	15	1.000	1.000	junction	64.080
Skin - Not Sun Exposed (Suprapubic)	ALDH9A1	gene:ENSG00000143149:c:165669450-165679442	1:j:165669450-165679442	15	1.000	1.000	junction	64.080
Skin - Not Sun Exposed (Suprapubic)	ALDH9A1	gene:ENSG00000143149:c:165679582-165680487	1:j:165679582-165680487	15	1.000	1.000	junction	64.080
Skin - Not Sun Exposed (Suprapubic)	ALDH9A1	gene:ENSG00000143149:c:165682241-165682981	1:j:165682241-165682981	15	1.000	1.000	junction	64.080
Skin - Not Sun Exposed (Suprapubic)	ALDH9A1	gene:ENSG00000143149:c:165683110-165695252	1:j:165683110-165695252	15	1.000	1.000	junction	64.080
Skin - Not Sun Exposed (Suprapubic)	ALDH9A1	gene:ENSG00000143149:s:165667309-165667450	1:j:165665130-165667309	15	0.893	1.000	junction	64.080
Skin - Not Sun Exposed (Suprapubic)	ALDH9A1	gene:ENSG00000143149:s:165698250-165698863	1:j:165695397-165698378	15	0.972	1.000	junction	64.080
Skin - Not Sun Exposed (Suprapubic)	ALDH9A1	gene:ENSG00000143149:t:165667309-165667450	1:j:165667450-165668926	15	0.847	1.000	junction	64.080
Skin - Not Sun Exposed (Suprapubic)	ALDOA	gene:ENSG00000149925:s:30065673-30065927	16:j:30065927-30067234	15	0.997	1.000	junction	707.964
Skin - Not Sun Exposed (Suprapubic)	ALDOA	gene:ENSG00000149925:t:30066885-30067038	16:i:30066245-30066884	13	0.707	0.867	intron	707.964
Skin - Not Sun Exposed (Suprapubic)	ALDOC	gene:ENSG00000109107:c:28574577-28574696	17:j:28574577-28574696	15	1.000	1.000	junction	42.159
Skin - Not Sun Exposed (Suprapubic)	ALDOC	gene:ENSG00000109107:c:28574856-28574952	17:j:28574856-28574952	15	1.000	1.000	junction	42.159
Skin - Not Sun Exposed (Suprapubic)	ALDOC	gene:ENSG00000109107:c:28575006-28575123	17:j:28575006-28575123	15	1.000	1.000	junction	42.159
Skin - Not Sun Exposed (Suprapubic)	ALDOC	gene:ENSG00000109107:c:28575334-28575421	17:j:28575334-28575421	15	1.000	1.000	junction	42.159
Skin - Not Sun Exposed (Suprapubic)	ALDOC	gene:ENSG00000109107:s:28573735-28573958	17:j:28573621-28573735	15	0.603	1.000	junction	42.159
Skin - Not Sun Exposed (Suprapubic)	ALDOC	gene:ENSG00000109107:s:28574067-28574241	17:j:28573934-28574067	15	0.564	1.000	junction	42.159
Skin - Not Sun Exposed (Suprapubic)	ALDOC	gene:ENSG00000109107:s:28576801-28577264	17:j:28575544-28576801	15	0.710	1.000	junction	42.159
Skin - Not Sun Exposed (Suprapubic)	ALDOC	gene:ENSG00000109107:t:28575421-28575914	17:j:28575544-28576801	15	0.637	1.000	junction	42.159
Skin - Not Sun Exposed (Suprapubic)	ALG1	gene:ENSG00000033011:c:5078017-5078757	16:j:5078017-5078757	15	1.000	1.000	junction	8.017
Skin - Not Sun Exposed (Suprapubic)	ALG1	gene:ENSG00000033011:c:5079807-5080946	16:j:5079807-5080946	14	1.000	0.933	junction	8.017
Skin - Not Sun Exposed (Suprapubic)	ALG1	gene:ENSG00000033011:c:5081056-5082559	16:j:5081056-5082559	14	1.000	0.933	junction	8.017
Skin - Not Sun Exposed (Suprapubic)	ALG1	gene:ENSG00000033011:c:5083757-5084750	16:j:5083757-5084750	15	1.000	1.000	junction	8.017
Skin - Not Sun Exposed (Suprapubic)	ALG1	gene:ENSG00000033011:s:5082559-5082673	16:j:5082673-5083682	14	0.840	0.933	junction	8.017
Skin - Not Sun Exposed (Suprapubic)	ALG12	gene:ENSG00000182858:c:49904254-49904337	22:j:49904254-49904337	15	1.000	1.000	junction	10.044
Skin - Not Sun Exposed (Suprapubic)	ALG12	gene:ENSG00000182858:c:49909347-49909894	22:j:49909347-49909894	15	1.000	1.000	junction	10.044
Skin - Not Sun Exposed (Suprapubic)	ALG12	gene:ENSG00000182858:c:49910088-49910434	22:j:49910088-49910434	14	1.000	0.933	junction	10.044
Skin - Not Sun Exposed (Suprapubic)	ALG12	gene:ENSG00000182858:c:49913517-49913604	22:j:49913517-49913604	15	1.000	1.000	junction	10.044
Skin - Not Sun Exposed (Suprapubic)	ALG12	gene:ENSG00000182858:c:49913843-49918263	22:j:49913843-49918263	15	1.000	1.000	junction	10.044
Skin - Not Sun Exposed (Suprapubic)	ALG12	gene:ENSG00000182858:s:49904179-49904254	22:j:49904066-49904179	15	0.842	1.000	junction	10.044
Skin - Not Sun Exposed (Suprapubic)	ALG12	gene:ENSG00000182858:s:49907721-49907944	22:j:49904506-49907721	15	0.794	1.000	junction	10.044
Skin - Not Sun Exposed (Suprapubic)	ALG12	gene:ENSG00000182858:s:49909244-49909347	22:j:49907944-49909244	15	0.766	1.000	junction	10.044
Skin - Not Sun Exposed (Suprapubic)	ALG12	gene:ENSG00000182858:s:49913385-49913517	22:j:49910607-49913385	15	0.873	1.000	junction	10.044
Skin - Not Sun Exposed (Suprapubic)	ALG12	gene:ENSG00000182858:t:49900229-49903879	22:i:49903880-49903960	15	0.941	1.000	intron	10.044
Skin - Not Sun Exposed (Suprapubic)	ALG13	gene:ENSG00000101901:c:111717927-111718112	X:j:111717927-111718112	14	1.000	0.933	junction	41.210
Skin - Not Sun Exposed (Suprapubic)	ALG13	gene:ENSG00000101901:c:111718274-111720095	X:j:111718274-111720095	15	1.000	1.000	junction	41.210
Skin - Not Sun Exposed (Suprapubic)	ALG13	gene:ENSG00000101901:c:111725061-111726809	X:j:111725061-111726809	14	1.000	0.933	junction	41.210
Skin - Not Sun Exposed (Suprapubic)	ALG13	gene:ENSG00000101901:c:111727445-111727614	X:j:111727445-111727614	14	1.000	0.933	junction	41.210
Skin - Not Sun Exposed (Suprapubic)	ALG13	gene:ENSG00000101901:c:111727770-111728185	X:j:111727770-111728185	15	1.000	1.000	junction	41.210
Skin - Not Sun Exposed (Suprapubic)	ALG13	gene:ENSG00000101901:c:111735122-111736714	X:j:111735122-111736714	15	1.000	1.000	junction	41.210
Skin - Not Sun Exposed (Suprapubic)	ALG13	gene:ENSG00000101901:c:111757762-111759734	X:j:111757762-111759734	15	1.000	1.000	junction	41.210
Skin - Not Sun Exposed (Suprapubic)	ALG13	gene:ENSG00000101901:s:111684965-111685278	X:j:111685103-111687887	14	0.615	0.933	junction	41.210
Skin - Not Sun Exposed (Suprapubic)	ALG13	gene:ENSG00000101901:s:111720095-111720170	X:j:111720170-111721603	13	0.756	0.867	junction	41.210
Skin - Not Sun Exposed (Suprapubic)	ALG13	gene:ENSG00000101901:s:111721603-111721711	X:j:111721711-111722793	13	0.736	0.867	junction	41.210
Skin - Not Sun Exposed (Suprapubic)	ALG13	gene:ENSG00000101901:s:111726809-111727055	X:j:111727055-111727332	14	0.878	0.933	junction	41.210
Skin - Not Sun Exposed (Suprapubic)	ALG13	gene:ENSG00000101901:s:111730395-111730427	X:j:111730427-111730525	15	0.956	1.000	junction	41.210
Skin - Not Sun Exposed (Suprapubic)	ALG13	gene:ENSG00000101901:s:111730525-111730580	X:j:111730580-111735051	14	0.968	0.933	junction	41.210
Skin - Not Sun Exposed (Suprapubic)	ALG13	gene:ENSG00000101901:s:111736714-111736933	X:j:111736879-111744668	15	0.915	1.000	junction	41.210
Skin - Not Sun Exposed (Suprapubic)	ALG13	gene:ENSG00000101901:s:111752746-111753166	X:j:111752830-111757588	14	0.643	0.933	junction	41.210
Skin - Not Sun Exposed (Suprapubic)	ALG13	gene:ENSG00000101901:t:111684965-111685278	X:j:111682294-111684965	15	0.963	1.000	junction	41.210
Skin - Not Sun Exposed (Suprapubic)	ALG13	gene:ENSG00000101901:t:111687887-111688642	X:j:111685103-111687887	14	0.539	0.933	junction	41.210
Skin - Not Sun Exposed (Suprapubic)	ALG13	gene:ENSG00000101901:t:111722793-111722857	X:j:111721711-111722793	13	0.808	0.867	junction	41.210
Skin - Not Sun Exposed (Suprapubic)	ALG13	gene:ENSG00000101901:t:111723798-111723898	X:j:111722857-111723798	13	0.634	0.867	junction	41.210
Skin - Not Sun Exposed (Suprapubic)	ALG13	gene:ENSG00000101901:t:111724934-111725061	X:j:111723898-111724934	13	0.931	0.867	junction	41.210
Skin - Not Sun Exposed (Suprapubic)	ALG13	gene:ENSG00000101901:t:111735051-111735122	X:j:111730580-111735051	14	0.952	0.933	junction	41.210
Skin - Not Sun Exposed (Suprapubic)	ALG13	gene:ENSG00000101901:t:111752746-111753166	X:j:111744904-111752790	15	0.894	1.000	junction	41.210
Skin - Not Sun Exposed (Suprapubic)	ALG14	gene:ENSG00000172339:s:95027129-95027260	1:j:94983306-95027129	15	0.885	1.000	junction	5.465
Skin - Not Sun Exposed (Suprapubic)	ALG14	gene:ENSG00000172339:s:95064866-95065017	1:j:95027260-95064866	14	0.900	0.933	junction	5.465
Skin - Not Sun Exposed (Suprapubic)	ALG14	gene:ENSG00000172339:t:94974407-94983306	1:j:94983306-95027129	15	0.932	1.000	junction	5.465
Skin - Not Sun Exposed (Suprapubic)	ALG14	gene:ENSG00000172339:t:95027129-95027260	1:j:95027260-95064866	14	0.762	0.933	junction	5.465
Skin - Not Sun Exposed (Suprapubic)	ALG1L	gene:ENSG00000189366:c:125929567-125930557	3:j:125929567-125930557	14	1.000	0.933	junction	3.775
Skin - Not Sun Exposed (Suprapubic)	ALG3	gene:ENSG00000214160:s:184243532-184243630	3:j:184242957-184243554	15	0.945	1.000	junction	28.145
Skin - Not Sun Exposed (Suprapubic)	ALG3	gene:ENSG00000214160:s:184245067-184245358	3:j:184244721-184245198	15	0.968	1.000	junction	28.145
Skin - Not Sun Exposed (Suprapubic)	ALG3	gene:ENSG00000214160:s:184245468-184245615	3:j:184245358-184245468	15	0.985	1.000	junction	28.145
Skin - Not Sun Exposed (Suprapubic)	ALG3	gene:ENSG00000214160:s:184248745-184248971	3:j:184245812-184248745	15	0.555	1.000	junction	28.145
Skin - Not Sun Exposed (Suprapubic)	ALG3	gene:ENSG00000214160:t:184242301-184242676	3:j:184242676-184242813	15	0.979	1.000	junction	28.145
Skin - Not Sun Exposed (Suprapubic)	ALG3	gene:ENSG00000214160:t:184244329-184244721	3:j:184244721-184245198	15	0.980	1.000	junction	28.145
Skin - Not Sun Exposed (Suprapubic)	ALG3	gene:ENSG00000214160:t:184245468-184245615	3:j:184245615-184245713	15	0.961	1.000	junction	28.145
Skin - Not Sun Exposed (Suprapubic)	ALG5	gene:ENSG00000120697:s:36952514-36952869	13:j:36950057-36952514	15	0.862	1.000	junction	22.206
Skin - Not Sun Exposed (Suprapubic)	ALG5	gene:ENSG00000120697:s:36971977-36972036	13:j:36965726-36971977	15	0.959	1.000	junction	22.206
Skin - Not Sun Exposed (Suprapubic)	ALG5	gene:ENSG00000120697:s:36989484-36989576	13:j:36985740-36989484	15	0.902	1.000	junction	22.206
Skin - Not Sun Exposed (Suprapubic)	ALG5	gene:ENSG00000120697:s:36995425-36995596	13:j:36995035-36995425	15	0.847	1.000	junction	22.206
Skin - Not Sun Exposed (Suprapubic)	ALG5	gene:ENSG00000120697:t:36952514-36952869	13:j:36952599-36965575	15	0.915	1.000	junction	22.206
Skin - Not Sun Exposed (Suprapubic)	ALG5	gene:ENSG00000120697:t:36965575-36965726	13:j:36965726-36971977	15	0.961	1.000	junction	22.206
Skin - Not Sun Exposed (Suprapubic)	ALG5	gene:ENSG00000120697:t:36971977-36972036	13:j:36972036-36985627	15	0.863	1.000	junction	22.206
Skin - Not Sun Exposed (Suprapubic)	ALG5	gene:ENSG00000120697:t:36993604-36993672	13:j:36993672-36994989	15	0.900	1.000	junction	22.206
Skin - Not Sun Exposed (Suprapubic)	ALG5	gene:ENSG00000120697:t:36995425-36995596	13:j:36995596-36999235	15	0.962	1.000	junction	22.206
Skin - Not Sun Exposed (Suprapubic)	ALG6	gene:ENSG00000088035:c:63404541-63406317	1:j:63404541-63406317	14	1.000	0.933	junction	12.108
Skin - Not Sun Exposed (Suprapubic)	ALG6	gene:ENSG00000088035:c:63406399-63407062	1:j:63406399-63407062	14	1.000	0.933	junction	12.108
Skin - Not Sun Exposed (Suprapubic)	ALG6	gene:ENSG00000088035:c:63428801-63428928	1:j:63428801-63428928	15	1.000	1.000	junction	12.108
Skin - Not Sun Exposed (Suprapubic)	ALG6	gene:ENSG00000088035:s:63413656-63414146	1:j:63414146-63415873	14	0.940	0.933	junction	12.108
Skin - Not Sun Exposed (Suprapubic)	ALG6	gene:ENSG00000088035:s:63415818-63415957	1:j:63415957-63419370	15	0.873	1.000	junction	12.108
Skin - Not Sun Exposed (Suprapubic)	ALG6	gene:ENSG00000088035:s:63419370-63419440	1:j:63419440-63428733	15	0.791	1.000	junction	12.108
Skin - Not Sun Exposed (Suprapubic)	ALG6	gene:ENSG00000088035:t:63436823-63438562	1:j:63429126-63436823	15	0.820	1.000	junction	12.108
Skin - Not Sun Exposed (Suprapubic)	ALG8	gene:ENSG00000159063:c:78104052-78104356	11:j:78104052-78104356	15	1.000	1.000	junction	17.505
Skin - Not Sun Exposed (Suprapubic)	ALG8	gene:ENSG00000159063:c:78112770-78113886	11:j:78112770-78113886	15	1.000	1.000	junction	17.505
Skin - Not Sun Exposed (Suprapubic)	ALG8	gene:ENSG00000159063:c:78119249-78121065	11:j:78119249-78121065	14	1.000	0.933	junction	17.505
Skin - Not Sun Exposed (Suprapubic)	ALG8	gene:ENSG00000159063:s:78103980-78104052	11:j:78101195-78103980	15	0.714	1.000	junction	17.505
Skin - Not Sun Exposed (Suprapubic)	ALG8	gene:ENSG00000159063:s:78106807-78106946	11:j:78104453-78106807	15	0.860	1.000	junction	17.505
Skin - Not Sun Exposed (Suprapubic)	ALG8	gene:ENSG00000159063:s:78109442-78109581	11:j:78106946-78109442	15	0.638	1.000	junction	17.505
Skin - Not Sun Exposed (Suprapubic)	ALG8	gene:ENSG00000159063:s:78112380-78112751	11:j:78109581-78112650	15	0.797	1.000	junction	17.505
Skin - Not Sun Exposed (Suprapubic)	ALG8	gene:ENSG00000159063:s:78119182-78119249	11:j:78114392-78119182	14	0.972	0.933	junction	17.505
Skin - Not Sun Exposed (Suprapubic)	ALG8	gene:ENSG00000159063:t:78100936-78101195	11:j:78101195-78103980	15	0.733	1.000	junction	17.505
Skin - Not Sun Exposed (Suprapubic)	ALG8	gene:ENSG00000159063:t:78106807-78106946	11:j:78106946-78109442	15	0.704	1.000	junction	17.505
Skin - Not Sun Exposed (Suprapubic)	ALKBH1	gene:ENSG00000100601:c:77674241-77675656	14:j:77674241-77675656	14	1.000	0.933	junction	7.833
Skin - Not Sun Exposed (Suprapubic)	ALKBH1	gene:ENSG00000100601:s:77694738-77694900	14:j:77679970-77694738	13	0.807	0.867	junction	7.833
Skin - Not Sun Exposed (Suprapubic)	ALKBH1	gene:ENSG00000100601:t:77679880-77679970	14:j:77679970-77694738	13	0.540	0.867	junction	7.833
Skin - Not Sun Exposed (Suprapubic)	ALKBH2	gene:ENSG00000189046:s:109092255-109092937	12:j:109090207-109092507	15	0.590	1.000	junction	20.050
Skin - Not Sun Exposed (Suprapubic)	ALKBH2	gene:ENSG00000189046:t:109088188-109088512	12:j:109088512-109090009	15	0.699	1.000	junction	20.050
Skin - Not Sun Exposed (Suprapubic)	ALKBH3	gene:ENSG00000166199:c:43886653-43889725	11:j:43886653-43889725	15	1.000	1.000	junction	27.144
Skin - Not Sun Exposed (Suprapubic)	ALKBH3	gene:ENSG00000166199:c:43919136-43919918	11:j:43919136-43919918	15	1.000	1.000	junction	27.144
Skin - Not Sun Exposed (Suprapubic)	ALKBH3	gene:ENSG00000166199:s:43880811-43881446	11:j:43881179-43882583	15	0.805	1.000	junction	27.144
Skin - Not Sun Exposed (Suprapubic)	ALKBH3	gene:ENSG00000166199:s:43883082-43883188	11:j:43883188-43883983	15	0.942	1.000	junction	27.144
Skin - Not Sun Exposed (Suprapubic)	ALKBH3	gene:ENSG00000166199:s:43889725-43889828	11:j:43889828-43892041	15	0.601	1.000	junction	27.144
Skin - Not Sun Exposed (Suprapubic)	ALKBH3	gene:ENSG00000166199:s:43892041-43892129	11:j:43892129-43901516	14	0.856	0.933	junction	27.144
Skin - Not Sun Exposed (Suprapubic)	ALKBH3	gene:ENSG00000166199:t:43886606-43886653	11:j:43884017-43886606	14	0.811	0.933	junction	27.144
Skin - Not Sun Exposed (Suprapubic)	ALKBH3	gene:ENSG00000166199:t:43901516-43901725	11:j:43892129-43901516	15	0.619	1.000	junction	27.144
Skin - Not Sun Exposed (Suprapubic)	ALKBH3	gene:ENSG00000166199:t:43918804-43919042	11:j:43901725-43919038	15	0.950	1.000	junction	27.144
Skin - Not Sun Exposed (Suprapubic)	ALKBH5	gene:ENSG00000091542:s:18184239-18185013	17:j:18185013-18194955	15	0.964	1.000	junction	31.951
Skin - Not Sun Exposed (Suprapubic)	ALKBH5	gene:ENSG00000091542:s:18194955-18195035	17:j:18195035-18206815	15	0.953	1.000	junction	31.951
Skin - Not Sun Exposed (Suprapubic)	ALKBH5	gene:ENSG00000091542:t:18206561-18206970	17:j:18195035-18206815	15	0.972	1.000	junction	31.951
Skin - Not Sun Exposed (Suprapubic)	ALKBH5	gene:ENSG00000091542:t:18208219-18209954	17:j:18206970-18208219	15	0.962	1.000	junction	31.951
Skin - Not Sun Exposed (Suprapubic)	ALKBH6	gene:ENSG00000239382:s:36011180-36011464	19:j:36011045-36011404	14	0.764	0.933	junction	14.789
Skin - Not Sun Exposed (Suprapubic)	ALKBH7	gene:ENSG00000125652:c:6374376-6374465	19:j:6374376-6374465	15	1.000	1.000	junction	54.830
Skin - Not Sun Exposed (Suprapubic)	ALKBH7	gene:ENSG00000125652:c:6374589-6374811	19:j:6374589-6374811	15	1.000	1.000	junction	54.830
Skin - Not Sun Exposed (Suprapubic)	ALKBH7	gene:ENSG00000125652:t:6374203-6374376	19:j:6373024-6374203	15	0.890	1.000	junction	54.830
Skin - Not Sun Exposed (Suprapubic)	ALMS1	gene:ENSG00000116127:c:73601436-73602185	2:j:73601436-73602185	14	1.000	0.933	junction	5.805
Skin - Not Sun Exposed (Suprapubic)	ALMS1	gene:ENSG00000116127:c:73602368-73603241	2:j:73602368-73603241	14	1.000	0.933	junction	5.805
Skin - Not Sun Exposed (Suprapubic)	ALMS1	gene:ENSG00000116127:t:73608475-73608574	2:j:73603304-73608475	13	0.581	0.867	junction	5.805
Skin - Not Sun Exposed (Suprapubic)	ALOX12	gene:ENSG00000108839:c:6998590-6998715	17:j:6998590-6998715	14	1.000	0.933	junction	14.356
Skin - Not Sun Exposed (Suprapubic)	ALOX12	gene:ENSG00000108839:c:7000479-7001602	17:j:7000479-7001602	14	1.000	0.933	junction	14.356
Skin - Not Sun Exposed (Suprapubic)	ALOX12	gene:ENSG00000108839:c:7009847-7009956	17:j:7009847-7009956	15	1.000	1.000	junction	14.356
Skin - Not Sun Exposed (Suprapubic)	ALOX12	gene:ENSG00000108839:c:7010126-7010244	17:j:7010126-7010244	15	1.000	1.000	junction	14.356
Skin - Not Sun Exposed (Suprapubic)	ALOX12	gene:ENSG00000108839:s:6998715-6998837	17:j:6998837-6998953	14	0.865	0.933	junction	14.356
Skin - Not Sun Exposed (Suprapubic)	ALOX12	gene:ENSG00000108839:s:7001602-7001811	17:j:7001811-7005257	15	0.825	1.000	junction	14.356
Skin - Not Sun Exposed (Suprapubic)	ALOX12	gene:ENSG00000108839:s:7005257-7005343	17:j:7005343-7005858	15	0.918	1.000	junction	14.356
Skin - Not Sun Exposed (Suprapubic)	ALOX12	gene:ENSG00000108839:s:7005858-7006027	17:j:7006027-7006486	15	0.698	1.000	junction	14.356
Skin - Not Sun Exposed (Suprapubic)	ALOX12	gene:ENSG00000108839:t:6999306-6999591	17:i:6999057-6999305	15	0.520	1.000	intron	14.356
Skin - Not Sun Exposed (Suprapubic)	ALOX12	gene:ENSG00000108839:t:7009489-7009847	17:j:7006607-7009747	15	0.890	1.000	junction	14.356
Skin - Not Sun Exposed (Suprapubic)	ALOX12-AS1	gene:ENSG00000215067:s:7012196-7012349	17:i:7010138-7012195	15	0.539	1.000	intron	9.807
Skin - Not Sun Exposed (Suprapubic)	ALOX12-AS1	gene:ENSG00000215067:t:7009796-7009889	17:i:7009890-7010058	15	0.749	1.000	intron	9.807
Skin - Not Sun Exposed (Suprapubic)	ALOX12B	gene:ENSG00000179477:c:8072950-8073148	17:j:8072950-8073148	15	1.000	1.000	junction	91.490
Skin - Not Sun Exposed (Suprapubic)	ALOX12B	gene:ENSG00000179477:c:8073318-8073657	17:j:8073318-8073657	15	1.000	1.000	junction	91.490
Skin - Not Sun Exposed (Suprapubic)	ALOX12B	gene:ENSG00000179477:c:8076344-8076657	17:j:8076344-8076657	15	1.000	1.000	junction	91.490
Skin - Not Sun Exposed (Suprapubic)	ALOX12B	gene:ENSG00000179477:c:8076743-8076990	17:j:8076743-8076990	15	1.000	1.000	junction	91.490
Skin - Not Sun Exposed (Suprapubic)	ALOX12B	gene:ENSG00000179477:c:8079941-8080235	17:j:8079941-8080235	15	1.000	1.000	junction	91.490
Skin - Not Sun Exposed (Suprapubic)	ALOX12B	gene:ENSG00000179477:c:8080780-8080884	17:j:8080780-8080884	15	1.000	1.000	junction	91.490
Skin - Not Sun Exposed (Suprapubic)	ALOX12B	gene:ENSG00000179477:c:8080976-8081106	17:j:8080976-8081106	15	1.000	1.000	junction	91.490
Skin - Not Sun Exposed (Suprapubic)	ALOX12B	gene:ENSG00000179477:c:8086220-8087296	17:j:8086220-8087296	15	1.000	1.000	junction	91.490
Skin - Not Sun Exposed (Suprapubic)	ALOX12B	gene:ENSG00000179477:s:8075595-8075716	17:j:8073757-8075595	15	0.528	1.000	junction	91.490
Skin - Not Sun Exposed (Suprapubic)	ALOX12B	gene:ENSG00000179477:s:8076175-8076344	17:j:8075716-8076175	15	0.695	1.000	junction	91.490
Skin - Not Sun Exposed (Suprapubic)	ALOX12B	gene:ENSG00000179477:s:8079396-8079539	17:j:8077193-8079396	15	0.846	1.000	junction	91.490
Skin - Not Sun Exposed (Suprapubic)	ALOX12B	gene:ENSG00000179477:s:8080658-8080780	17:j:8080338-8080658	15	0.521	1.000	junction	91.490
Skin - Not Sun Exposed (Suprapubic)	ALOX12B	gene:ENSG00000179477:s:8086016-8086220	17:j:8081187-8086016	15	0.893	1.000	junction	91.490
Skin - Not Sun Exposed (Suprapubic)	ALOX15B	gene:ENSG00000179593:c:8045001-8045238	17:j:8045001-8045238	13	1.000	0.867	junction	12.406
Skin - Not Sun Exposed (Suprapubic)	ALOX15B	gene:ENSG00000179593:c:8045384-8045483	17:j:8045384-8045483	14	1.000	0.933	junction	12.406
Skin - Not Sun Exposed (Suprapubic)	ALOX15B	gene:ENSG00000179593:c:8047379-8047564	17:j:8047379-8047564	15	1.000	1.000	junction	12.406
Skin - Not Sun Exposed (Suprapubic)	ALOX15B	gene:ENSG00000179593:s:8045483-8045686	17:j:8045686-8046668	15	0.559	1.000	junction	12.406
Skin - Not Sun Exposed (Suprapubic)	ALOX15B	gene:ENSG00000179593:s:8046907-8047076	17:j:8047076-8047258	15	0.961	1.000	junction	12.406
Skin - Not Sun Exposed (Suprapubic)	ALOX15B	gene:ENSG00000179593:s:8047745-8047915	17:j:8047915-8048386	14	0.721	0.933	junction	12.406
Skin - Not Sun Exposed (Suprapubic)	ALOX15B	gene:ENSG00000179593:t:8046907-8047076	17:j:8046754-8046907	15	0.783	1.000	junction	12.406
Skin - Not Sun Exposed (Suprapubic)	ALOX15B	gene:ENSG00000179593:t:8047745-8047915	17:j:8047664-8047745	14	0.905	0.933	junction	12.406
Skin - Not Sun Exposed (Suprapubic)	ALOX5	gene:ENSG00000012779:s:45428559-45428764	10:j:45428764-45440430	13	0.765	0.867	junction	17.006
Skin - Not Sun Exposed (Suprapubic)	ALOX5	gene:ENSG00000012779:s:45442613-45443216	10:i:45443217-45443241	13	0.614	0.867	intron	17.006
Skin - Not Sun Exposed (Suprapubic)	ALOX5	gene:ENSG00000012779:s:45444116-45444286	10:j:45444286-45445508	14	0.939	0.933	junction	17.006
Skin - Not Sun Exposed (Suprapubic)	ALOX5	gene:ENSG00000012779:t:45445508-45446119	10:j:45444286-45445508	14	0.581	0.933	junction	17.006
Skin - Not Sun Exposed (Suprapubic)	ALOXE3	gene:ENSG00000179148:c:8110002-8110092	17:j:8110002-8110092	15	1.000	1.000	junction	50.159
Skin - Not Sun Exposed (Suprapubic)	ALOXE3	gene:ENSG00000179148:c:8110295-8110385	17:j:8110295-8110385	15	1.000	1.000	junction	50.159
Skin - Not Sun Exposed (Suprapubic)	ALOXE3	gene:ENSG00000179148:c:8110528-8111359	17:j:8110528-8111359	15	1.000	1.000	junction	50.159
Skin - Not Sun Exposed (Suprapubic)	ALOXE3	gene:ENSG00000179148:c:8111531-8112093	17:j:8111531-8112093	15	1.000	1.000	junction	50.159
Skin - Not Sun Exposed (Suprapubic)	ALOXE3	gene:ENSG00000179148:c:8112196-8114484	17:j:8112196-8114484	15	1.000	1.000	junction	50.159
Skin - Not Sun Exposed (Suprapubic)	ALOXE3	gene:ENSG00000179148:c:8114609-8114938	17:j:8114609-8114938	15	1.000	1.000	junction	50.159
Skin - Not Sun Exposed (Suprapubic)	ALOXE3	gene:ENSG00000179148:c:8115688-8116776	17:j:8115688-8116776	15	1.000	1.000	junction	50.159
Skin - Not Sun Exposed (Suprapubic)	ALOXE3	gene:ENSG00000179148:c:8116980-8117844	17:j:8116980-8117844	15	1.000	1.000	junction	50.159
Skin - Not Sun Exposed (Suprapubic)	ALOXE3	gene:ENSG00000179148:s:8103323-8103582	17:j:8096806-8103323	15	0.920	1.000	junction	50.159
Skin - Not Sun Exposed (Suprapubic)	ALOXE3	gene:ENSG00000179148:s:8104115-8104215	17:j:8103493-8104115	15	0.852	1.000	junction	50.159
Skin - Not Sun Exposed (Suprapubic)	ALOXE3	gene:ENSG00000179148:s:8108468-8108806	17:j:8104215-8108468	15	0.843	1.000	junction	50.159
Skin - Not Sun Exposed (Suprapubic)	ALOXE3	gene:ENSG00000179148:s:8109174-8109343	17:j:8108589-8109174	15	0.875	1.000	junction	50.159
Skin - Not Sun Exposed (Suprapubic)	ALOXE3	gene:ENSG00000179148:s:8109916-8110002	17:j:8109343-8109916	15	0.538	1.000	junction	50.159
Skin - Not Sun Exposed (Suprapubic)	ALPK1	gene:ENSG00000073331:c:112438646-112439686	4:j:112438646-112439686	15	1.000	1.000	junction	16.896
Skin - Not Sun Exposed (Suprapubic)	ALPK1	gene:ENSG00000073331:c:112439872-112440917	4:j:112439872-112440917	15	1.000	1.000	junction	16.896
Skin - Not Sun Exposed (Suprapubic)	ALPK1	gene:ENSG00000073331:c:112441105-112441203	4:j:112441105-112441203	15	1.000	1.000	junction	16.896
Skin - Not Sun Exposed (Suprapubic)	ALPK1	gene:ENSG00000073331:s:112429149-112429253	4:j:112429253-112430448	14	0.650	0.933	junction	16.896
Skin - Not Sun Exposed (Suprapubic)	ALPK1	gene:ENSG00000073331:s:112435148-112435301	4:j:112435301-112438484	15	0.805	1.000	junction	16.896
Skin - Not Sun Exposed (Suprapubic)	ALPK1	gene:ENSG00000073331:t:112435148-112435301	4:j:112432581-112435148	14	0.732	0.933	junction	16.896
Skin - Not Sun Exposed (Suprapubic)	ALS2	gene:ENSG00000003393:c:201707022-201707869	2:j:201707022-201707869	15	1.000	1.000	junction	7.562
Skin - Not Sun Exposed (Suprapubic)	ALS2	gene:ENSG00000003393:c:201710038-201710991	2:j:201710038-201710991	13	1.000	0.867	junction	7.562
Skin - Not Sun Exposed (Suprapubic)	ALS2	gene:ENSG00000003393:s:201704122-201704218	2:j:201701889-201704122	15	0.618	1.000	junction	7.562
Skin - Not Sun Exposed (Suprapubic)	ALS2	gene:ENSG00000003393:s:201705139-201705200	2:j:201704603-201705139	15	0.884	1.000	junction	7.562
Skin - Not Sun Exposed (Suprapubic)	ALS2CL	gene:ENSG00000178038:c:46672033-46672140	3:j:46672033-46672140	15	1.000	1.000	junction	104.295
Skin - Not Sun Exposed (Suprapubic)	ALS2CL	gene:ENSG00000178038:c:46676738-46676849	3:j:46676738-46676849	15	1.000	1.000	junction	104.295
Skin - Not Sun Exposed (Suprapubic)	ALS2CL	gene:ENSG00000178038:c:46678389-46679210	3:j:46678389-46679210	15	1.000	1.000	junction	104.295
Skin - Not Sun Exposed (Suprapubic)	ALS2CL	gene:ENSG00000178038:c:46683848-46683989	3:j:46683848-46683989	15	1.000	1.000	junction	104.295
Skin - Not Sun Exposed (Suprapubic)	ALS2CL	gene:ENSG00000178038:c:46685644-46686308	3:j:46685644-46686308	15	1.000	1.000	junction	104.295
Skin - Not Sun Exposed (Suprapubic)	ALS2CL	gene:ENSG00000178038:c:46687148-46687619	3:j:46687148-46687619	15	1.000	1.000	junction	104.295
Skin - Not Sun Exposed (Suprapubic)	ALS2CL	gene:ENSG00000178038:c:46687684-46688098	3:j:46687684-46688098	15	1.000	1.000	junction	104.295
Skin - Not Sun Exposed (Suprapubic)	ALS2CL	gene:ENSG00000178038:c:46688296-46689338	3:j:46688296-46689338	15	1.000	1.000	junction	104.295
Skin - Not Sun Exposed (Suprapubic)	ALS2CL	gene:ENSG00000178038:s:46671488-46671768	3:j:46671064-46671488	15	0.717	1.000	junction	104.295
Skin - Not Sun Exposed (Suprapubic)	ALS2CL	gene:ENSG00000178038:s:46671884-46672033	3:j:46671584-46671884	15	0.548	1.000	junction	104.295
Skin - Not Sun Exposed (Suprapubic)	ALS2CL	gene:ENSG00000178038:s:46673339-46673381	3:j:46672201-46673339	15	0.782	1.000	junction	104.295
Skin - Not Sun Exposed (Suprapubic)	ALS2CL	gene:ENSG00000178038:s:46674566-46674739	3:j:46673381-46674566	15	0.769	1.000	junction	104.295
Skin - Not Sun Exposed (Suprapubic)	ALS2CL	gene:ENSG00000178038:s:46675350-46675976	3:i:46674740-46675350	15	0.675	1.000	intron	104.295
Skin - Not Sun Exposed (Suprapubic)	ALS2CL	gene:ENSG00000178038:s:46676642-46676738	3:j:46676402-46676642	15	0.543	1.000	junction	104.295
Skin - Not Sun Exposed (Suprapubic)	ALS2CL	gene:ENSG00000178038:s:46678259-46678389	3:j:46677022-46678259	15	0.848	1.000	junction	104.295
Skin - Not Sun Exposed (Suprapubic)	ALS2CL	gene:ENSG00000178038:s:46680430-46680541	3:i:46680026-46680429	15	0.579	1.000	intron	104.295
Skin - Not Sun Exposed (Suprapubic)	ALS2CL	gene:ENSG00000178038:s:46681500-46681598	3:j:46681407-46681500	15	0.736	1.000	junction	104.295
Skin - Not Sun Exposed (Suprapubic)	ALS2CL	gene:ENSG00000178038:s:46682029-46682094	3:j:46681598-46682029	15	0.556	1.000	junction	104.295
Skin - Not Sun Exposed (Suprapubic)	ALS2CL	gene:ENSG00000178038:s:46683782-46683848	3:j:46683326-46683782	15	0.834	1.000	junction	104.295
Skin - Not Sun Exposed (Suprapubic)	ALS2CL	gene:ENSG00000178038:s:46685525-46685644	3:j:46684047-46685525	15	0.814	1.000	junction	104.295
Skin - Not Sun Exposed (Suprapubic)	ALS2CL	gene:ENSG00000178038:s:46686983-46687148	3:j:46686439-46686983	15	0.903	1.000	junction	104.295
Skin - Not Sun Exposed (Suprapubic)	ALS2CL	gene:ENSG00000178038:t:46676849-46677022	3:j:46677022-46678259	15	0.977	1.000	junction	104.295
Skin - Not Sun Exposed (Suprapubic)	ALS2CL	gene:ENSG00000178038:t:46679210-46679287	3:j:46679287-46680430	15	0.684	1.000	junction	104.295
Skin - Not Sun Exposed (Suprapubic)	ALS2CL	gene:ENSG00000178038:t:46682029-46682094	3:j:46682094-46683130	15	0.773	1.000	junction	104.295
Skin - Not Sun Exposed (Suprapubic)	ALS2CL	gene:ENSG00000178038:t:46683989-46684047	3:j:46684047-46685525	15	0.930	1.000	junction	104.295
Skin - Not Sun Exposed (Suprapubic)	ALS2CL	gene:ENSG00000178038:t:46689338-46689465	3:j:46689465-46693643	15	0.673	1.000	junction	104.295
Skin - Not Sun Exposed (Suprapubic)	ALX3	gene:ENSG00000156150:s:110061435-110061563	1:i:110061042-110061434	14	0.942	0.933	intron	0.175
Skin - Not Sun Exposed (Suprapubic)	ALYREF	gene:ENSG00000183684:c:81888145-81888241	17:j:81888145-81888241	15	1.000	1.000	junction	55.938
Skin - Not Sun Exposed (Suprapubic)	ALYREF	gene:ENSG00000183684:c:81890820-81891323	17:j:81890820-81891323	15	1.000	1.000	junction	55.938
Skin - Not Sun Exposed (Suprapubic)	ALYREF	gene:ENSG00000183684:s:81888520-81888583	17:j:81888418-81888520	15	0.972	1.000	junction	55.938
Skin - Not Sun Exposed (Suprapubic)	ALYREF	gene:ENSG00000183684:s:81889182-81889329	17:j:81888583-81889182	15	0.755	1.000	junction	55.938
Skin - Not Sun Exposed (Suprapubic)	ALYREF	gene:ENSG00000183684:s:81890689-81891005	17:j:81889329-81890689	15	0.974	1.000	junction	55.938
Skin - Not Sun Exposed (Suprapubic)	ALYREF	gene:ENSG00000183684:t:81888520-81888583	17:j:81888583-81889182	15	0.826	1.000	junction	55.938
Skin - Not Sun Exposed (Suprapubic)	ALYREF	gene:ENSG00000183684:t:81889182-81889329	17:j:81889329-81890689	15	0.964	1.000	junction	55.938
Skin - Not Sun Exposed (Suprapubic)	AMACR	gene:ENSG00000242110:s:33988684-33989502	5:i:33988362-33988683	14	0.925	0.933	intron	3.144
Skin - Not Sun Exposed (Suprapubic)	AMBRA1	gene:ENSG00000110497:c:46433628-46434849	11:j:46433628-46434849	15	1.000	1.000	junction	13.757
Skin - Not Sun Exposed (Suprapubic)	AMBRA1	gene:ENSG00000110497:c:46435037-46443488	11:j:46435037-46443488	15	1.000	1.000	junction	13.757
Skin - Not Sun Exposed (Suprapubic)	AMBRA1	gene:ENSG00000110497:c:46443598-46493608	11:j:46443598-46493608	15	1.000	1.000	junction	13.757
Skin - Not Sun Exposed (Suprapubic)	AMBRA1	gene:ENSG00000110497:c:46542981-46543252	11:j:46542981-46543252	13	1.000	0.867	junction	13.757
Skin - Not Sun Exposed (Suprapubic)	AMBRA1	gene:ENSG00000110497:c:46543398-46543975	11:j:46543398-46543975	13	1.000	0.867	junction	13.757
Skin - Not Sun Exposed (Suprapubic)	AMBRA1	gene:ENSG00000110497:c:46544041-46545604	11:j:46544041-46545604	13	1.000	0.867	junction	13.757
Skin - Not Sun Exposed (Suprapubic)	AMBRA1	gene:ENSG00000110497:c:46545776-46547113	11:j:46545776-46547113	14	1.000	0.933	junction	13.757
Skin - Not Sun Exposed (Suprapubic)	AMBRA1	gene:ENSG00000110497:s:46408513-46408706	11:j:46397943-46408513	15	0.984	1.000	junction	13.757
Skin - Not Sun Exposed (Suprapubic)	AMBRA1	gene:ENSG00000110497:s:46417913-46418052	11:j:46410368-46417913	15	0.774	1.000	junction	13.757
Skin - Not Sun Exposed (Suprapubic)	AMBRA1	gene:ENSG00000110497:t:46408513-46408706	11:j:46408706-46410276	15	0.871	1.000	junction	13.757
Skin - Not Sun Exposed (Suprapubic)	AMBRA1	gene:ENSG00000110497:t:46494124-46494204	11:j:46494204-46508191	14	0.840	0.933	junction	13.757
Skin - Not Sun Exposed (Suprapubic)	AMD1	gene:ENSG00000123505:s:110874770-110875215	6:j:110875215-110887505	15	0.900	1.000	junction	23.016
Skin - Not Sun Exposed (Suprapubic)	AMD1	gene:ENSG00000123505:s:110888286-110888983	6:j:110888983-110890254	15	0.597	1.000	junction	23.016
Skin - Not Sun Exposed (Suprapubic)	AMD1	gene:ENSG00000123505:s:110892299-110892443	6:j:110892443-110892735	15	0.618	1.000	junction	23.016
Skin - Not Sun Exposed (Suprapubic)	AMD1	gene:ENSG00000123505:s:110892735-110892827	6:i:110892828-110892872	15	0.527	1.000	intron	23.016
Skin - Not Sun Exposed (Suprapubic)	AMD1	gene:ENSG00000123505:s:110892873-110893065	6:j:110893065-110893476	15	0.711	1.000	junction	23.016
Skin - Not Sun Exposed (Suprapubic)	AMD1	gene:ENSG00000123505:t:110887505-110887591	6:j:110875215-110887505	15	0.808	1.000	junction	23.016
Skin - Not Sun Exposed (Suprapubic)	AMD1	gene:ENSG00000123505:t:110888286-110888983	6:j:110887591-110888857	15	0.552	1.000	junction	23.016
Skin - Not Sun Exposed (Suprapubic)	AMD1	gene:ENSG00000123505:t:110890789-110892203	6:j:110890356-110892161	15	0.684	1.000	junction	23.016
Skin - Not Sun Exposed (Suprapubic)	AMD1	gene:ENSG00000123505:t:110892299-110892443	6:j:110892203-110892299	15	0.983	1.000	junction	23.016
Skin - Not Sun Exposed (Suprapubic)	AMDHD2	gene:ENSG00000162066:c:2528148-2528236	16:j:2528148-2528236	15	1.000	1.000	junction	20.457
Skin - Not Sun Exposed (Suprapubic)	AMDHD2	gene:ENSG00000162066:c:2528380-2528452	16:j:2528380-2528452	15	1.000	1.000	junction	20.457
Skin - Not Sun Exposed (Suprapubic)	AMDHD2	gene:ENSG00000162066:s:2528446-2528559	16:i:2528560-2528649	15	0.577	1.000	intron	20.457
Skin - Not Sun Exposed (Suprapubic)	AMDHD2	gene:ENSG00000162066:s:2528703-2528841	16:j:2528718-2528994	15	0.931	1.000	junction	20.457
Skin - Not Sun Exposed (Suprapubic)	AMDHD2	gene:ENSG00000162066:t:2520984-2521123	16:j:2520905-2520984	14	0.944	0.933	junction	20.457
Skin - Not Sun Exposed (Suprapubic)	AMDHD2	gene:ENSG00000162066:t:2528060-2528148	16:j:2527985-2528060	15	0.980	1.000	junction	20.457
Skin - Not Sun Exposed (Suprapubic)	AMDHD2	gene:ENSG00000162066:t:2528994-2529095	16:j:2528718-2528994	15	0.820	1.000	junction	20.457
Skin - Not Sun Exposed (Suprapubic)	AMDHD2	gene:ENSG00000162066:t:2529475-2529624	16:j:2529095-2529475	15	0.545	1.000	junction	20.457
Skin - Not Sun Exposed (Suprapubic)	AMDHD2	gene:ENSG00000162066:t:2530257-2531422	16:i:2529699-2530256	15	0.957	1.000	intron	20.457
Skin - Not Sun Exposed (Suprapubic)	AMFR	gene:ENSG00000159461:c:56401843-56402985	16:j:56401843-56402985	15	1.000	1.000	junction	35.067
Skin - Not Sun Exposed (Suprapubic)	AMFR	gene:ENSG00000159461:c:56405041-56405204	16:j:56405041-56405204	15	1.000	1.000	junction	35.067
Skin - Not Sun Exposed (Suprapubic)	AMFR	gene:ENSG00000159461:c:56405244-56407964	16:j:56405244-56407964	15	1.000	1.000	junction	35.067
Skin - Not Sun Exposed (Suprapubic)	AMFR	gene:ENSG00000159461:c:56408116-56409424	16:j:56408116-56409424	15	1.000	1.000	junction	35.067
Skin - Not Sun Exposed (Suprapubic)	AMFR	gene:ENSG00000159461:c:56409588-56414252	16:j:56409588-56414252	14	1.000	0.933	junction	35.067
Skin - Not Sun Exposed (Suprapubic)	AMFR	gene:ENSG00000159461:s:56367291-56367603	16:j:56364105-56367444	15	0.908	1.000	junction	35.067
Skin - Not Sun Exposed (Suprapubic)	AMFR	gene:ENSG00000159461:s:56385642-56386022	16:j:56369327-56385919	15	0.943	1.000	junction	35.067
Skin - Not Sun Exposed (Suprapubic)	AMFR	gene:ENSG00000159461:s:56389185-56389375	16:j:56386022-56389185	15	0.977	1.000	junction	35.067
Skin - Not Sun Exposed (Suprapubic)	AMFR	gene:ENSG00000159461:s:56401733-56401843	16:j:56389375-56401733	15	0.981	1.000	junction	35.067
Skin - Not Sun Exposed (Suprapubic)	AMFR	gene:ENSG00000159461:t:56363921-56364116	16:j:56364105-56367444	15	0.993	1.000	junction	35.067
Skin - Not Sun Exposed (Suprapubic)	AMFR	gene:ENSG00000159461:t:56385642-56386022	16:j:56386022-56389185	15	0.976	1.000	junction	35.067
Skin - Not Sun Exposed (Suprapubic)	AMMECR1L	gene:ENSG00000144233:s:127866900-127866996	2:j:127865205-127866900	13	0.570	0.867	junction	10.403
Skin - Not Sun Exposed (Suprapubic)	AMN	gene:ENSG00000166126:s:102928645-102928975	14:i:102928976-102929120	15	0.743	1.000	intron	9.253
Skin - Not Sun Exposed (Suprapubic)	AMN	gene:ENSG00000166126:s:102929924-102930086	14:i:102930087-102930106	15	0.533	1.000	intron	9.253
Skin - Not Sun Exposed (Suprapubic)	AMN	gene:ENSG00000166126:s:102931588-102932414	14:i:102932415-102932603	15	0.974	1.000	intron	9.253
Skin - Not Sun Exposed (Suprapubic)	AMN	gene:ENSG00000166126:s:102932604-102932744	14:i:102932745-102933012	15	0.963	1.000	intron	9.253
Skin - Not Sun Exposed (Suprapubic)	AMN1	gene:ENSG00000151743:s:31689007-31689118	12:j:31672377-31689007	13	0.875	0.867	junction	7.522
Skin - Not Sun Exposed (Suprapubic)	AMN1	gene:ENSG00000151743:t:31671137-31672377	12:j:31672377-31689007	13	0.651	0.867	junction	7.522
Skin - Not Sun Exposed (Suprapubic)	AMOTL1	gene:ENSG00000166025:c:94821821-94830050	11:j:94821821-94830050	15	1.000	1.000	junction	12.878
Skin - Not Sun Exposed (Suprapubic)	AMOTL1	gene:ENSG00000166025:c:94830194-94831452	11:j:94830194-94831452	15	1.000	1.000	junction	12.878
Skin - Not Sun Exposed (Suprapubic)	AMOTL1	gene:ENSG00000166025:c:94850259-94853933	11:j:94850259-94853933	15	1.000	1.000	junction	12.878
Skin - Not Sun Exposed (Suprapubic)	AMOTL1	gene:ENSG00000166025:c:94859715-94864735	11:j:94859715-94864735	15	1.000	1.000	junction	12.878
Skin - Not Sun Exposed (Suprapubic)	AMOTL1	gene:ENSG00000166025:c:94864860-94865942	11:j:94864860-94865942	14	1.000	0.933	junction	12.878
Skin - Not Sun Exposed (Suprapubic)	AMOTL1	gene:ENSG00000166025:c:94866168-94869198	11:j:94866168-94869198	15	1.000	1.000	junction	12.878
Skin - Not Sun Exposed (Suprapubic)	AMOTL1	gene:ENSG00000166025:c:94869473-94870689	11:j:94869473-94870689	15	1.000	1.000	junction	12.878
Skin - Not Sun Exposed (Suprapubic)	AMOTL1	gene:ENSG00000166025:s:94853933-94854082	11:j:94854082-94859525	15	0.972	1.000	junction	12.878
Skin - Not Sun Exposed (Suprapubic)	AMOTL1	gene:ENSG00000166025:t:94821530-94821821	11:j:94800311-94821530	14	0.964	0.933	junction	12.878
Skin - Not Sun Exposed (Suprapubic)	AMOTL1	gene:ENSG00000166025:t:94859522-94859715	11:j:94854082-94859525	15	0.599	1.000	junction	12.878
Skin - Not Sun Exposed (Suprapubic)	AMOTL2	gene:ENSG00000114019:c:134359503-134360106	3:j:134359503-134360106	15	1.000	1.000	junction	24.969
Skin - Not Sun Exposed (Suprapubic)	AMOTL2	gene:ENSG00000114019:c:134360413-134361512	3:j:134360413-134361512	15	1.000	1.000	junction	24.969
Skin - Not Sun Exposed (Suprapubic)	AMOTL2	gene:ENSG00000114019:c:134365909-134366283	3:j:134365909-134366283	15	1.000	1.000	junction	24.969
Skin - Not Sun Exposed (Suprapubic)	AMOTL2	gene:ENSG00000114019:s:134359283-134359503	3:j:134358719-134359283	15	0.766	1.000	junction	24.969
Skin - Not Sun Exposed (Suprapubic)	AMOTL2	gene:ENSG00000114019:s:134365817-134365909	3:j:134361807-134365817	15	0.865	1.000	junction	24.969
Skin - Not Sun Exposed (Suprapubic)	AMOTL2	gene:ENSG00000114019:s:134370700-134371494	3:j:134367803-134370700	15	0.848	1.000	junction	24.969
Skin - Not Sun Exposed (Suprapubic)	AMOTL2	gene:ENSG00000114019:t:134355874-134357763	3:j:134357763-134358540	15	0.745	1.000	junction	24.969
Skin - Not Sun Exposed (Suprapubic)	AMOTL2	gene:ENSG00000114019:t:134370700-134371494	3:j:134371494-134374342	14	0.883	0.933	junction	24.969
Skin - Not Sun Exposed (Suprapubic)	AMPD2	gene:ENSG00000116337:c:109625792-109626160	1:j:109625792-109626160	15	1.000	1.000	junction	26.332
Skin - Not Sun Exposed (Suprapubic)	AMPD2	gene:ENSG00000116337:c:109627518-109627774	1:j:109627518-109627774	15	1.000	1.000	junction	26.332
Skin - Not Sun Exposed (Suprapubic)	AMPD2	gene:ENSG00000116337:c:109629235-109629327	1:j:109629235-109629327	15	1.000	1.000	junction	26.332
Skin - Not Sun Exposed (Suprapubic)	AMPD2	gene:ENSG00000116337:s:109626726-109626912	1:i:109626913-109626922	14	0.588	0.933	intron	26.332
Skin - Not Sun Exposed (Suprapubic)	AMPD2	gene:ENSG00000116337:s:109629327-109629692	1:j:109629490-109629796	15	0.775	1.000	junction	26.332
Skin - Not Sun Exposed (Suprapubic)	AMPD2	gene:ENSG00000116337:s:109630233-109630439	1:j:109630406-109630683	15	0.959	1.000	junction	26.332
Skin - Not Sun Exposed (Suprapubic)	AMPD2	gene:ENSG00000116337:t:109630233-109630439	1:j:109629916-109630233	15	0.552	1.000	junction	26.332
Skin - Not Sun Exposed (Suprapubic)	AMPD2	gene:ENSG00000116337:t:109630943-109632051	1:j:109630793-109630943	15	0.959	1.000	junction	26.332
Skin - Not Sun Exposed (Suprapubic)	AMPD3	gene:ENSG00000133805:c:10495030-10495570	11:j:10495030-10495570	14	1.000	0.933	junction	14.158
Skin - Not Sun Exposed (Suprapubic)	AMPD3	gene:ENSG00000133805:c:10500249-10501470	11:j:10500249-10501470	14	1.000	0.933	junction	14.158
Skin - Not Sun Exposed (Suprapubic)	AMPD3	gene:ENSG00000133805:s:10493349-10493702	11:j:10493543-10494899	13	0.893	0.867	junction	14.158
Skin - Not Sun Exposed (Suprapubic)	AMPD3	gene:ENSG00000133805:s:10501470-10501590	11:j:10501590-10502721	14	0.947	0.933	junction	14.158
Skin - Not Sun Exposed (Suprapubic)	AMPD3	gene:ENSG00000133805:s:10502721-10502894	11:j:10502894-10504549	15	0.663	1.000	junction	14.158
Skin - Not Sun Exposed (Suprapubic)	AMT	gene:ENSG00000145020:s:49417434-49417718	3:i:49417368-49417433	15	0.868	1.000	intron	6.991
Skin - Not Sun Exposed (Suprapubic)	AMY1A	gene:ENSG00000237763:c:103662775-103662886	1:j:103662775-103662886	15	1.000	1.000	junction	0.377
Skin - Not Sun Exposed (Suprapubic)	AMY1A	gene:ENSG00000237763:s:103662886-103663011	1:j:103663011-103664331	13	0.966	0.867	junction	0.377
Skin - Not Sun Exposed (Suprapubic)	AMY1B	gene:ENSG00000174876:c:103687638-103688958	1:j:103687638-103688958	15	1.000	1.000	junction	0.000
Skin - Not Sun Exposed (Suprapubic)	AMY2B	gene:ENSG00000240038:c:103575345-103575441	1:j:103575345-103575441	15	1.000	1.000	junction	32.330
Skin - Not Sun Exposed (Suprapubic)	AMY2B	gene:ENSG00000240038:s:103553815-103555109	1:j:103555109-103565435	15	0.855	1.000	junction	32.330
Skin - Not Sun Exposed (Suprapubic)	AMY2B	gene:ENSG00000240038:s:103565031-103565594	1:j:103565594-103571557	15	0.888	1.000	junction	32.330
Skin - Not Sun Exposed (Suprapubic)	AMY2B	gene:ENSG00000240038:s:103571557-103571770	1:j:103571770-103572110	15	0.965	1.000	junction	32.330
Skin - Not Sun Exposed (Suprapubic)	AMY2B	gene:ENSG00000240038:s:103572110-103572256	1:j:103572256-103573063	15	0.799	1.000	junction	32.330
Skin - Not Sun Exposed (Suprapubic)	AMY2B	gene:ENSG00000240038:s:103573063-103573260	1:j:103573260-103573708	15	0.758	1.000	junction	32.330
Skin - Not Sun Exposed (Suprapubic)	AMY2B	gene:ENSG00000240038:s:103573708-103573938	1:j:103573938-103574260	15	0.756	1.000	junction	32.330
Skin - Not Sun Exposed (Suprapubic)	AMY2B	gene:ENSG00000240038:s:103574260-103574393	1:j:103574393-103575223	15	0.812	1.000	junction	32.330
Skin - Not Sun Exposed (Suprapubic)	AMY2B	gene:ENSG00000240038:s:103575441-103575781	1:j:103575540-103577490	15	0.791	1.000	junction	32.330
Skin - Not Sun Exposed (Suprapubic)	AMY2B	gene:ENSG00000240038:s:103577720-103577845	1:j:103577845-103579311	15	0.869	1.000	junction	32.330
Skin - Not Sun Exposed (Suprapubic)	AMY2B	gene:ENSG00000240038:t:103565031-103565594	1:j:103555109-103565435	15	0.814	1.000	junction	32.330
Skin - Not Sun Exposed (Suprapubic)	AMY2B	gene:ENSG00000240038:t:103571557-103571770	1:j:103565594-103571557	15	0.890	1.000	junction	32.330
Skin - Not Sun Exposed (Suprapubic)	AMY2B	gene:ENSG00000240038:t:103577387-103577608	1:j:103575540-103577490	15	0.812	1.000	junction	32.330
Skin - Not Sun Exposed (Suprapubic)	AMY2B	gene:ENSG00000240038:t:103577720-103577845	1:j:103577608-103577720	15	0.865	1.000	junction	32.330
Skin - Not Sun Exposed (Suprapubic)	AMZ2	gene:ENSG00000196704:s:68248504-68248705	17:j:68248705-68250188	15	0.969	1.000	junction	47.908
Skin - Not Sun Exposed (Suprapubic)	AMZ2	gene:ENSG00000196704:s:68250187-68250480	17:j:68250470-68250794	15	0.945	1.000	junction	47.908
Skin - Not Sun Exposed (Suprapubic)	AMZ2	gene:ENSG00000196704:t:68248504-68248705	17:i:68248163-68248503	15	0.821	1.000	intron	47.908
Skin - Not Sun Exposed (Suprapubic)	AMZ2	gene:ENSG00000196704:t:68250187-68250480	17:j:68248705-68250188	15	0.967	1.000	junction	47.908
Skin - Not Sun Exposed (Suprapubic)	AMZ2	gene:ENSG00000196704:t:68251050-68251178	17:j:68250967-68251050	15	0.972	1.000	junction	47.908
Skin - Not Sun Exposed (Suprapubic)	AMZ2	gene:ENSG00000196704:t:68254404-68254567	17:j:68251178-68254404	15	0.879	1.000	junction	47.908
Skin - Not Sun Exposed (Suprapubic)	AMZ2P1	gene:ENSG00000214174:s:64972318-64972662	17:j:64968381-64972534	15	0.596	1.000	junction	7.742
Skin - Not Sun Exposed (Suprapubic)	AMZ2P1	gene:ENSG00000214174:t:64972318-64972662	17:j:64972662-64972754	15	0.969	1.000	junction	7.742
Skin - Not Sun Exposed (Suprapubic)	ANAPC1	gene:ENSG00000153107:c:111772475-111776859	2:j:111772475-111776859	15	1.000	1.000	junction	13.691
Skin - Not Sun Exposed (Suprapubic)	ANAPC1	gene:ENSG00000153107:c:111778770-111780299	2:j:111778770-111780299	15	1.000	1.000	junction	13.691
Skin - Not Sun Exposed (Suprapubic)	ANAPC1	gene:ENSG00000153107:c:111780385-111782369	2:j:111780385-111782369	15	1.000	1.000	junction	13.691
Skin - Not Sun Exposed (Suprapubic)	ANAPC1	gene:ENSG00000153107:c:111782507-111783897	2:j:111782507-111783897	15	1.000	1.000	junction	13.691
Skin - Not Sun Exposed (Suprapubic)	ANAPC1	gene:ENSG00000153107:c:111783964-111784323	2:j:111783964-111784323	15	1.000	1.000	junction	13.691
Skin - Not Sun Exposed (Suprapubic)	ANAPC1	gene:ENSG00000153107:c:111788320-111792362	2:j:111788320-111792362	15	1.000	1.000	junction	13.691
Skin - Not Sun Exposed (Suprapubic)	ANAPC1	gene:ENSG00000153107:c:111792555-111794078	2:j:111792555-111794078	13	1.000	0.867	junction	13.691
Skin - Not Sun Exposed (Suprapubic)	ANAPC1	gene:ENSG00000153107:c:111794131-111794233	2:j:111794131-111794233	14	1.000	0.933	junction	13.691
Skin - Not Sun Exposed (Suprapubic)	ANAPC1	gene:ENSG00000153107:c:111794323-111794818	2:j:111794323-111794818	14	1.000	0.933	junction	13.691
Skin - Not Sun Exposed (Suprapubic)	ANAPC1	gene:ENSG00000153107:c:111794894-111800797	2:j:111794894-111800797	13	1.000	0.867	junction	13.691
Skin - Not Sun Exposed (Suprapubic)	ANAPC1	gene:ENSG00000153107:c:111800871-111802428	2:j:111800871-111802428	14	1.000	0.933	junction	13.691
Skin - Not Sun Exposed (Suprapubic)	ANAPC1	gene:ENSG00000153107:c:111815641-111818840	2:j:111815641-111818840	15	1.000	1.000	junction	13.691
Skin - Not Sun Exposed (Suprapubic)	ANAPC1	gene:ENSG00000153107:c:111818958-111821239	2:j:111818958-111821239	15	1.000	1.000	junction	13.691
Skin - Not Sun Exposed (Suprapubic)	ANAPC1	gene:ENSG00000153107:c:111825036-111825131	2:j:111825036-111825131	13	1.000	0.867	junction	13.691
Skin - Not Sun Exposed (Suprapubic)	ANAPC1	gene:ENSG00000153107:c:111825855-111831286	2:j:111825855-111831286	13	1.000	0.867	junction	13.691
Skin - Not Sun Exposed (Suprapubic)	ANAPC1	gene:ENSG00000153107:s:111772341-111772475	2:j:111769406-111772341	15	0.980	1.000	junction	13.691
Skin - Not Sun Exposed (Suprapubic)	ANAPC1	gene:ENSG00000153107:s:111822422-111822600	2:j:111821453-111822422	15	0.930	1.000	junction	13.691
Skin - Not Sun Exposed (Suprapubic)	ANAPC10	gene:ENSG00000164162:s:145064572-145064692	4:j:144995603-145064572	15	0.771	1.000	junction	10.101
Skin - Not Sun Exposed (Suprapubic)	ANAPC10	gene:ENSG00000164162:t:144994575-144995603	4:j:144995603-145064572	15	0.670	1.000	junction	10.101
Skin - Not Sun Exposed (Suprapubic)	ANAPC11	gene:ENSG00000141552:s:81894298-81894624	17:j:81894586-81899920	15	0.968	1.000	junction	82.195
Skin - Not Sun Exposed (Suprapubic)	ANAPC11	gene:ENSG00000141552:t:81894298-81894624	17:j:81893614-81894467	15	0.592	1.000	junction	82.195
Skin - Not Sun Exposed (Suprapubic)	ANAPC11	gene:ENSG00000141552:t:81899920-81900991	17:j:81894586-81899920	15	0.954	1.000	junction	82.195
Skin - Not Sun Exposed (Suprapubic)	ANAPC13	gene:ENSG00000129055:c:134478715-134482806	3:j:134478715-134482806	15	1.000	1.000	junction	34.345
Skin - Not Sun Exposed (Suprapubic)	ANAPC13	gene:ENSG00000129055:s:134485952-134486026	3:j:134482931-134485952	15	0.598	1.000	junction	34.345
Skin - Not Sun Exposed (Suprapubic)	ANAPC15	gene:ENSG00000110200:s:72110071-72110261	11:j:72109928-72110088	15	0.965	1.000	junction	36.547
Skin - Not Sun Exposed (Suprapubic)	ANAPC15	gene:ENSG00000110200:s:72112650-72112704	11:j:72111496-72112650	15	0.868	1.000	junction	36.547
Skin - Not Sun Exposed (Suprapubic)	ANAPC15	gene:ENSG00000110200:t:72111412-72111497	11:j:72111496-72112650	15	0.832	1.000	junction	36.547
Skin - Not Sun Exposed (Suprapubic)	ANAPC16	gene:ENSG00000166295:s:72220054-72220379	10:j:72220379-72223888	15	0.703	1.000	junction	84.331
Skin - Not Sun Exposed (Suprapubic)	ANAPC16	gene:ENSG00000166295:s:72230366-72230440	10:j:72230440-72233001	15	0.936	1.000	junction	84.331
Skin - Not Sun Exposed (Suprapubic)	ANAPC16	gene:ENSG00000166295:t:72230366-72230440	10:j:72224056-72230366	15	0.675	1.000	junction	84.331
Skin - Not Sun Exposed (Suprapubic)	ANAPC2	gene:ENSG00000176248:c:137175154-137175237	9:j:137175154-137175237	15	1.000	1.000	junction	59.322
Skin - Not Sun Exposed (Suprapubic)	ANAPC2	gene:ENSG00000176248:c:137180384-137180452	9:j:137180384-137180452	15	1.000	1.000	junction	59.322
Skin - Not Sun Exposed (Suprapubic)	ANAPC2	gene:ENSG00000176248:c:137180527-137180788	9:j:137180527-137180788	15	1.000	1.000	junction	59.322
Skin - Not Sun Exposed (Suprapubic)	ANAPC2	gene:ENSG00000176248:c:137180929-137181681	9:j:137180929-137181681	15	1.000	1.000	junction	59.322
Skin - Not Sun Exposed (Suprapubic)	ANAPC2	gene:ENSG00000176248:c:137181862-137183125	9:j:137181862-137183125	15	1.000	1.000	junction	59.322
Skin - Not Sun Exposed (Suprapubic)	ANAPC2	gene:ENSG00000176248:c:137188103-137188416	9:j:137188103-137188416	15	1.000	1.000	junction	59.322
Skin - Not Sun Exposed (Suprapubic)	ANAPC2	gene:ENSG00000176248:s:137186673-137188103	9:i:137186510-137186672	15	0.583	1.000	intron	59.322
Skin - Not Sun Exposed (Suprapubic)	ANAPC2	gene:ENSG00000176248:t:137175708-137175964	9:i:137175964-137176002	15	0.554	1.000	intron	59.322
Skin - Not Sun Exposed (Suprapubic)	ANAPC4	gene:ENSG00000053900:c:25383393-25388500	4:j:25383393-25388500	14	1.000	0.933	junction	24.899
Skin - Not Sun Exposed (Suprapubic)	ANAPC4	gene:ENSG00000053900:c:25388574-25388717	4:j:25388574-25388717	14	1.000	0.933	junction	24.899
Skin - Not Sun Exposed (Suprapubic)	ANAPC4	gene:ENSG00000053900:c:25390220-25390911	4:j:25390220-25390911	15	1.000	1.000	junction	24.899
Skin - Not Sun Exposed (Suprapubic)	ANAPC4	gene:ENSG00000053900:c:25393891-25394310	4:j:25393891-25394310	15	1.000	1.000	junction	24.899
Skin - Not Sun Exposed (Suprapubic)	ANAPC4	gene:ENSG00000053900:c:25394374-25394671	4:j:25394374-25394671	15	1.000	1.000	junction	24.899
Skin - Not Sun Exposed (Suprapubic)	ANAPC4	gene:ENSG00000053900:c:25396764-25396848	4:j:25396764-25396848	14	1.000	0.933	junction	24.899
Skin - Not Sun Exposed (Suprapubic)	ANAPC4	gene:ENSG00000053900:c:25403026-25405573	4:j:25403026-25405573	15	1.000	1.000	junction	24.899
Skin - Not Sun Exposed (Suprapubic)	ANAPC4	gene:ENSG00000053900:c:25406885-25407197	4:j:25406885-25407197	15	1.000	1.000	junction	24.899
Skin - Not Sun Exposed (Suprapubic)	ANAPC4	gene:ENSG00000053900:c:25407253-25409698	4:j:25407253-25409698	15	1.000	1.000	junction	24.899
Skin - Not Sun Exposed (Suprapubic)	ANAPC4	gene:ENSG00000053900:c:25414385-25414466	4:j:25414385-25414466	15	1.000	1.000	junction	24.899
Skin - Not Sun Exposed (Suprapubic)	ANAPC4	gene:ENSG00000053900:c:25414504-25414599	4:j:25414504-25414599	14	1.000	0.933	junction	24.899
Skin - Not Sun Exposed (Suprapubic)	ANAPC4	gene:ENSG00000053900:c:25417739-25418155	4:j:25417739-25418155	15	1.000	1.000	junction	24.899
Skin - Not Sun Exposed (Suprapubic)	ANAPC4	gene:ENSG00000053900:s:25380374-25380608	4:j:25380479-25383261	13	0.785	0.867	junction	24.899
Skin - Not Sun Exposed (Suprapubic)	ANAPC4	gene:ENSG00000053900:s:25394758-25395420	4:j:25394905-25396664	15	0.764	1.000	junction	24.899
Skin - Not Sun Exposed (Suprapubic)	ANAPC4	gene:ENSG00000053900:s:25396848-25396899	4:j:25396899-25402971	15	0.688	1.000	junction	24.899
Skin - Not Sun Exposed (Suprapubic)	ANAPC4	gene:ENSG00000053900:s:25409698-25409791	4:j:25409791-25413645	15	0.676	1.000	junction	24.899
Skin - Not Sun Exposed (Suprapubic)	ANAPC4	gene:ENSG00000053900:s:25414599-25414700	4:j:25414700-25415466	15	0.902	1.000	junction	24.899
Skin - Not Sun Exposed (Suprapubic)	ANAPC4	gene:ENSG00000053900:s:25415152-25415540	4:j:25415540-25416425	15	0.546	1.000	junction	24.899
Skin - Not Sun Exposed (Suprapubic)	ANAPC4	gene:ENSG00000053900:s:25416425-25416598	4:j:25416598-25417616	15	0.716	1.000	junction	24.899
Skin - Not Sun Exposed (Suprapubic)	ANAPC5	gene:ENSG00000089053:c:121308691-121309701	12:j:121308691-121309701	15	1.000	1.000	junction	106.545
Skin - Not Sun Exposed (Suprapubic)	ANAPC5	gene:ENSG00000089053:c:121318608-121319697	12:j:121318608-121319697	15	1.000	1.000	junction	106.545
Skin - Not Sun Exposed (Suprapubic)	ANAPC5	gene:ENSG00000089053:c:121319818-121320385	12:j:121319818-121320385	15	1.000	1.000	junction	106.545
Skin - Not Sun Exposed (Suprapubic)	ANAPC5	gene:ENSG00000089053:s:121318277-121318424	12:j:121309863-121318277	15	0.980	1.000	junction	106.545
Skin - Not Sun Exposed (Suprapubic)	ANAPC5	gene:ENSG00000089053:s:121318501-121318608	12:j:121318424-121318501	15	0.965	1.000	junction	106.545
Skin - Not Sun Exposed (Suprapubic)	ANAPC5	gene:ENSG00000089053:s:121327096-121327231	12:j:121320459-121327096	15	0.992	1.000	junction	106.545
Skin - Not Sun Exposed (Suprapubic)	ANAPC5	gene:ENSG00000089053:s:121328257-121328497	12:j:121327231-121328316	15	0.567	1.000	junction	106.545
Skin - Not Sun Exposed (Suprapubic)	ANAPC5	gene:ENSG00000089053:s:121335517-121335723	12:j:121331428-121335533	15	0.778	1.000	junction	106.545
Skin - Not Sun Exposed (Suprapubic)	ANAPC5	gene:ENSG00000089053:s:121346795-121347005	12:j:121346031-121346896	15	0.583	1.000	junction	106.545
Skin - Not Sun Exposed (Suprapubic)	ANAPC5	gene:ENSG00000089053:s:121347802-121347883	12:j:121347005-121347802	15	0.993	1.000	junction	106.545
Skin - Not Sun Exposed (Suprapubic)	ANAPC5	gene:ENSG00000089053:s:121352134-121352462	12:j:121347881-121352134	15	0.980	1.000	junction	106.545
Skin - Not Sun Exposed (Suprapubic)	ANAPC5	gene:ENSG00000089053:t:121320385-121321111	12:j:121320459-121327096	15	0.968	1.000	junction	106.545
Skin - Not Sun Exposed (Suprapubic)	ANAPC5	gene:ENSG00000089053:t:121345999-121346031	12:i:121346032-121346035	15	0.594	1.000	intron	106.545
Skin - Not Sun Exposed (Suprapubic)	ANAPC5	gene:ENSG00000089053:t:121346795-121347005	12:j:121347005-121347802	15	0.986	1.000	junction	106.545
Skin - Not Sun Exposed (Suprapubic)	ANAPC7	gene:ENSG00000196510:c:110374333-110376066	12:j:110374333-110376066	15	1.000	1.000	junction	42.177
Skin - Not Sun Exposed (Suprapubic)	ANAPC7	gene:ENSG00000196510:s:110378548-110379151	12:i:110378098-110378547	14	0.878	0.933	intron	42.177
Skin - Not Sun Exposed (Suprapubic)	ANAPC7	gene:ENSG00000196510:s:110381752-110381948	12:j:110377617-110381752	15	0.668	1.000	junction	42.177
Skin - Not Sun Exposed (Suprapubic)	ANAPC7	gene:ENSG00000196510:s:110382843-110383265	12:j:110381948-110382843	15	0.965	1.000	junction	42.177
Skin - Not Sun Exposed (Suprapubic)	ANAPC7	gene:ENSG00000196510:s:110386327-110387277	12:j:110382960-110386327	15	0.847	1.000	junction	42.177
Skin - Not Sun Exposed (Suprapubic)	ANAPC7	gene:ENSG00000196510:s:110403527-110403730	12:j:110396452-110403527	15	0.808	1.000	junction	42.177
Skin - Not Sun Exposed (Suprapubic)	ANAPC7	gene:ENSG00000196510:t:110375467-110376216	12:j:110376216-110377393	15	0.981	1.000	junction	42.177
Skin - Not Sun Exposed (Suprapubic)	ANAPC7	gene:ENSG00000196510:t:110377393-110377617	12:j:110377617-110381752	15	0.681	1.000	junction	42.177
Skin - Not Sun Exposed (Suprapubic)	ANAPC7	gene:ENSG00000196510:t:110377705-110378097	12:i:110378098-110378547	14	0.878	0.933	intron	42.177
Skin - Not Sun Exposed (Suprapubic)	ANAPC7	gene:ENSG00000196510:t:110396266-110396510	12:j:110396452-110403527	15	0.818	1.000	junction	42.177
Skin - Not Sun Exposed (Suprapubic)	ANGEL2	gene:ENSG00000174606:c:212995192-212997155	1:j:212995192-212997155	15	1.000	1.000	junction	22.004
Skin - Not Sun Exposed (Suprapubic)	ANGEL2	gene:ENSG00000174606:c:212997318-213000326	1:j:212997318-213000326	15	1.000	1.000	junction	22.004
Skin - Not Sun Exposed (Suprapubic)	ANGEL2	gene:ENSG00000174606:c:213007198-213008210	1:j:213007198-213008210	14	1.000	0.933	junction	22.004
Skin - Not Sun Exposed (Suprapubic)	ANGEL2	gene:ENSG00000174606:s:213005033-213005454	1:i:213002235-213005032	14	0.579	0.933	intron	22.004
Skin - Not Sun Exposed (Suprapubic)	ANGPTL2	gene:ENSG00000136859:c:127091940-127093733	9:j:127091940-127093733	15	1.000	1.000	junction	18.613
Skin - Not Sun Exposed (Suprapubic)	ANGPTL2	gene:ENSG00000136859:s:127091670-127091940	9:j:127089138-127091670	15	0.902	1.000	junction	18.613
Skin - Not Sun Exposed (Suprapubic)	ANGPTL2	gene:ENSG00000136859:s:127122315-127122883	9:j:127108780-127122315	13	0.900	0.867	junction	18.613
Skin - Not Sun Exposed (Suprapubic)	ANGPTL4	gene:ENSG00000167772:c:8366064-8366202	19:j:8366064-8366202	14	1.000	0.933	junction	17.955
Skin - Not Sun Exposed (Suprapubic)	ANGPTL4	gene:ENSG00000167772:s:8366202-8366319	19:j:8366319-8369219	15	0.699	1.000	junction	17.955
Skin - Not Sun Exposed (Suprapubic)	ANGPTL4	gene:ENSG00000167772:s:8371241-8371522	19:j:8371522-8373705	15	0.810	1.000	junction	17.955
Skin - Not Sun Exposed (Suprapubic)	ANGPTL4	gene:ENSG00000167772:t:8371056-8371230	19:j:8369332-8371056	14	0.657	0.933	junction	17.955
Skin - Not Sun Exposed (Suprapubic)	ANGPTL6	gene:ENSG00000130812:s:10093349-10093619	19:i:10092780-10093348	15	0.982	1.000	intron	0.193
Skin - Not Sun Exposed (Suprapubic)	ANK3	gene:ENSG00000151150:c:60063254-60064157	10:j:60063254-60064157	14	1.000	0.933	junction	35.158
Skin - Not Sun Exposed (Suprapubic)	ANK3	gene:ENSG00000151150:c:60083617-60084602	10:j:60083617-60084602	14	1.000	0.933	junction	35.158
Skin - Not Sun Exposed (Suprapubic)	ANK3	gene:ENSG00000151150:c:60085253-60086677	10:j:60085253-60086677	14	1.000	0.933	junction	35.158
Skin - Not Sun Exposed (Suprapubic)	ANK3	gene:ENSG00000151150:c:60086884-60088147	10:j:60086884-60088147	14	1.000	0.933	junction	35.158
Skin - Not Sun Exposed (Suprapubic)	ANK3	gene:ENSG00000151150:c:60166896-60172308	10:j:60166896-60172308	13	1.000	0.867	junction	35.158
Skin - Not Sun Exposed (Suprapubic)	ANK3	gene:ENSG00000151150:c:60172403-60172900	10:j:60172403-60172900	13	1.000	0.867	junction	35.158
Skin - Not Sun Exposed (Suprapubic)	ANK3	gene:ENSG00000151150:s:60042667-60042759	10:j:60029826-60042672	15	0.904	1.000	junction	35.158
Skin - Not Sun Exposed (Suprapubic)	ANK3	gene:ENSG00000151150:s:60055658-60055832	10:j:60042759-60055658	15	0.706	1.000	junction	35.158
Skin - Not Sun Exposed (Suprapubic)	ANK3	gene:ENSG00000151150:s:60059340-60059430	10:j:60056036-60059340	15	0.881	1.000	junction	35.158
Skin - Not Sun Exposed (Suprapubic)	ANK3	gene:ENSG00000151150:s:60061921-60063254	10:j:60060006-60063111	13	0.725	0.867	junction	35.158
Skin - Not Sun Exposed (Suprapubic)	ANK3	gene:ENSG00000151150:s:60080537-60080620	10:j:60068009-60080537	14	0.941	0.933	junction	35.158
Skin - Not Sun Exposed (Suprapubic)	ANK3	gene:ENSG00000151150:s:60082508-60082737	10:j:60080618-60082615	15	0.979	1.000	junction	35.158
Skin - Not Sun Exposed (Suprapubic)	ANK3	gene:ENSG00000151150:s:60108830-60109054	10:j:60106059-60108830	14	0.978	0.933	junction	35.158
Skin - Not Sun Exposed (Suprapubic)	ANK3	gene:ENSG00000151150:s:60114225-60114331	10:j:60109054-60114225	13	0.978	0.867	junction	35.158
Skin - Not Sun Exposed (Suprapubic)	ANK3	gene:ENSG00000151150:t:60042667-60042759	10:j:60042759-60055658	15	0.562	1.000	junction	35.158
Skin - Not Sun Exposed (Suprapubic)	ANK3	gene:ENSG00000151150:t:60059340-60059430	10:j:60059430-60059698	15	0.517	1.000	junction	35.158
Skin - Not Sun Exposed (Suprapubic)	ANK3	gene:ENSG00000151150:t:60059698-60059826	10:i:60059827-60059939	15	0.972	1.000	intron	35.158
Skin - Not Sun Exposed (Suprapubic)	ANK3	gene:ENSG00000151150:t:60067935-60068009	10:j:60068009-60080537	14	0.767	0.933	junction	35.158
Skin - Not Sun Exposed (Suprapubic)	ANK3	gene:ENSG00000151150:t:60080537-60080620	10:j:60080618-60082615	15	0.978	1.000	junction	35.158
Skin - Not Sun Exposed (Suprapubic)	ANK3	gene:ENSG00000151150:t:60105905-60106059	10:j:60106059-60108830	14	0.978	0.933	junction	35.158
Skin - Not Sun Exposed (Suprapubic)	ANK3	gene:ENSG00000151150:t:60108830-60109054	10:j:60109054-60114225	13	0.978	0.867	junction	35.158
Skin - Not Sun Exposed (Suprapubic)	ANKFY1	gene:ENSG00000185722:c:4172680-4173354	17:j:4172680-4173354	14	1.000	0.933	junction	18.639
Skin - Not Sun Exposed (Suprapubic)	ANKFY1	gene:ENSG00000185722:c:4177302-4178857	17:j:4177302-4178857	14	1.000	0.933	junction	18.639
Skin - Not Sun Exposed (Suprapubic)	ANKFY1	gene:ENSG00000185722:c:4183551-4183812	17:j:4183551-4183812	13	1.000	0.867	junction	18.639
Skin - Not Sun Exposed (Suprapubic)	ANKFY1	gene:ENSG00000185722:c:4183910-4184818	17:j:4183910-4184818	13	1.000	0.867	junction	18.639
Skin - Not Sun Exposed (Suprapubic)	ANKFY1	gene:ENSG00000185722:c:4209947-4216983	17:j:4209947-4216983	13	1.000	0.867	junction	18.639
Skin - Not Sun Exposed (Suprapubic)	ANKFY1	gene:ENSG00000185722:s:4165074-4167911	17:i:4164174-4165073	15	0.989	1.000	intron	18.639
Skin - Not Sun Exposed (Suprapubic)	ANKFY1	gene:ENSG00000185722:s:4177126-4177302	17:j:4174056-4177126	14	0.867	0.933	junction	18.639
Skin - Not Sun Exposed (Suprapubic)	ANKFY1	gene:ENSG00000185722:s:4179721-4180436	17:j:4179057-4179721	13	0.703	0.867	junction	18.639
Skin - Not Sun Exposed (Suprapubic)	ANKFY1	gene:ENSG00000185722:s:4181026-4181372	17:j:4179877-4181254	14	0.825	0.933	junction	18.639
Skin - Not Sun Exposed (Suprapubic)	ANKFY1	gene:ENSG00000185722:t:4216517-4217118	17:j:4217118-4235772	13	0.819	0.867	junction	18.639
Skin - Not Sun Exposed (Suprapubic)	ANKH	gene:ENSG00000154122:c:14749306-14751069	5:j:14749306-14751069	15	1.000	1.000	junction	44.591
Skin - Not Sun Exposed (Suprapubic)	ANKH	gene:ENSG00000154122:c:14751239-14755861	5:j:14751239-14755861	15	1.000	1.000	junction	44.591
Skin - Not Sun Exposed (Suprapubic)	ANKH	gene:ENSG00000154122:s:14712874-14712973	5:j:14711310-14712874	15	0.521	1.000	junction	44.591
Skin - Not Sun Exposed (Suprapubic)	ANKH	gene:ENSG00000154122:s:14741457-14741922	5:j:14716835-14741827	15	0.984	1.000	junction	44.591
Skin - Not Sun Exposed (Suprapubic)	ANKH	gene:ENSG00000154122:s:14745870-14745962	5:j:14741922-14745870	15	0.940	1.000	junction	44.591
Skin - Not Sun Exposed (Suprapubic)	ANKH	gene:ENSG00000154122:s:14749172-14749306	5:j:14745962-14749172	15	0.834	1.000	junction	44.591
Skin - Not Sun Exposed (Suprapubic)	ANKH	gene:ENSG00000154122:s:14758480-14758598	5:j:14755944-14758480	15	0.850	1.000	junction	44.591
Skin - Not Sun Exposed (Suprapubic)	ANKH	gene:ENSG00000154122:s:14768616-14769191	5:j:14758598-14768975	15	0.977	1.000	junction	44.591
Skin - Not Sun Exposed (Suprapubic)	ANKH	gene:ENSG00000154122:s:14871352-14871785	5:j:14769191-14871352	15	0.858	1.000	junction	44.591
Skin - Not Sun Exposed (Suprapubic)	ANKH	gene:ENSG00000154122:t:14758480-14758598	5:j:14758598-14768975	15	0.912	1.000	junction	44.591
Skin - Not Sun Exposed (Suprapubic)	ANKH	gene:ENSG00000154122:t:14768616-14769191	5:j:14769191-14871352	15	0.870	1.000	junction	44.591
Skin - Not Sun Exposed (Suprapubic)	ANKHD1	gene:ENSG00000131503:c:140539083-140539359	5:j:140539083-140539359	15	1.000	1.000	junction	72.369
Skin - Not Sun Exposed (Suprapubic)	ANKHD1	gene:ENSG00000131503:t:140472239-140472477	5:j:140464776-140472239	15	0.720	1.000	junction	72.369
Skin - Not Sun Exposed (Suprapubic)	ANKHD1-EIF4EBP3	gene:ENSG00000254996:c:140445975-140449211	5:j:140445975-140449211	15	1.000	1.000	junction	14.774
Skin - Not Sun Exposed (Suprapubic)	ANKIB1	gene:ENSG00000001629:c:92351094-92352476	7:j:92351094-92352476	13	1.000	0.867	junction	16.386
Skin - Not Sun Exposed (Suprapubic)	ANKIB1	gene:ENSG00000001629:c:92352642-92362185	7:j:92352642-92362185	14	1.000	0.933	junction	16.386
Skin - Not Sun Exposed (Suprapubic)	ANKIB1	gene:ENSG00000001629:c:92386643-92387798	7:j:92386643-92387798	14	1.000	0.933	junction	16.386
Skin - Not Sun Exposed (Suprapubic)	ANKIB1	gene:ENSG00000001629:c:92387884-92387975	7:j:92387884-92387975	14	1.000	0.933	junction	16.386
Skin - Not Sun Exposed (Suprapubic)	ANKIB1	gene:ENSG00000001629:c:92388041-92389971	7:j:92388041-92389971	14	1.000	0.933	junction	16.386
Skin - Not Sun Exposed (Suprapubic)	ANKIB1	gene:ENSG00000001629:c:92390116-92391166	7:j:92390116-92391166	14	1.000	0.933	junction	16.386
Skin - Not Sun Exposed (Suprapubic)	ANKIB1	gene:ENSG00000001629:c:92396476-92397723	7:j:92396476-92397723	14	1.000	0.933	junction	16.386
Skin - Not Sun Exposed (Suprapubic)	ANKIB1	gene:ENSG00000001629:c:92397859-92398212	7:j:92397859-92398212	14	1.000	0.933	junction	16.386
Skin - Not Sun Exposed (Suprapubic)	ANKIB1	gene:ENSG00000001629:s:92362185-92362273	7:j:92362273-92371477	13	0.823	0.867	junction	16.386
Skin - Not Sun Exposed (Suprapubic)	ANKIB1	gene:ENSG00000001629:s:92371477-92371607	7:j:92371607-92386509	14	0.836	0.933	junction	16.386
Skin - Not Sun Exposed (Suprapubic)	ANKIB1	gene:ENSG00000001629:s:92391166-92391344	7:j:92391344-92392241	14	0.791	0.933	junction	16.386
Skin - Not Sun Exposed (Suprapubic)	ANKLE2	gene:ENSG00000176915:c:132748331-132750643	12:j:132748331-132750643	15	1.000	1.000	junction	51.059
Skin - Not Sun Exposed (Suprapubic)	ANKLE2	gene:ENSG00000176915:c:132750849-132754675	12:j:132750849-132754675	15	1.000	1.000	junction	51.059
Skin - Not Sun Exposed (Suprapubic)	ANKLE2	gene:ENSG00000176915:s:132734385-132734575	12:j:132730270-132734385	15	0.866	1.000	junction	51.059
Skin - Not Sun Exposed (Suprapubic)	ANKLE2	gene:ENSG00000176915:s:132736893-132738907	12:j:132735512-132736893	15	0.619	1.000	junction	51.059
Skin - Not Sun Exposed (Suprapubic)	ANKLE2	gene:ENSG00000176915:s:132743154-132743276	12:j:132741485-132743154	15	0.544	1.000	junction	51.059
Skin - Not Sun Exposed (Suprapubic)	ANKLE2	gene:ENSG00000176915:t:132728032-132728163	12:j:132728163-132729679	15	0.923	1.000	junction	51.059
Skin - Not Sun Exposed (Suprapubic)	ANKLE2	gene:ENSG00000176915:t:132729679-132730270	12:j:132730270-132734385	15	0.947	1.000	junction	51.059
Skin - Not Sun Exposed (Suprapubic)	ANKLE2	gene:ENSG00000176915:t:132741419-132741485	12:j:132741485-132743154	15	0.887	1.000	junction	51.059
Skin - Not Sun Exposed (Suprapubic)	ANKLE2	gene:ENSG00000176915:t:132754675-132755133	12:j:132755133-132761618	15	0.568	1.000	junction	51.059
Skin - Not Sun Exposed (Suprapubic)	ANKMY1	gene:ENSG00000144504:c:240524381-240525685	2:j:240524381-240525685	14	1.000	0.933	junction	10.952
Skin - Not Sun Exposed (Suprapubic)	ANKMY2	gene:ENSG00000106524:c:16609765-16610549	7:j:16609765-16610549	13	1.000	0.867	junction	8.552
Skin - Not Sun Exposed (Suprapubic)	ANKMY2	gene:ENSG00000106524:c:16610763-16615744	7:j:16610763-16615744	13	1.000	0.867	junction	8.552
Skin - Not Sun Exposed (Suprapubic)	ANKMY2	gene:ENSG00000106524:s:16602380-16602509	7:j:16600945-16602380	15	0.580	1.000	junction	8.552
Skin - Not Sun Exposed (Suprapubic)	ANKMY2	gene:ENSG00000106524:s:16604721-16604911	7:j:16602509-16604721	14	0.969	0.933	junction	8.552
Skin - Not Sun Exposed (Suprapubic)	ANKMY2	gene:ENSG00000106524:t:16602380-16602509	7:j:16602509-16604721	14	0.975	0.933	junction	8.552
Skin - Not Sun Exposed (Suprapubic)	ANKMY2	gene:ENSG00000106524:t:16604721-16604911	7:j:16604849-16609630	13	0.697	0.867	junction	8.552
Skin - Not Sun Exposed (Suprapubic)	ANKRA2	gene:ENSG00000164331:s:73554322-73554430	5:j:73553486-73554322	15	0.530	1.000	junction	35.987
Skin - Not Sun Exposed (Suprapubic)	ANKRA2	gene:ENSG00000164331:s:73561130-73561369	5:j:73557640-73561130	15	0.878	1.000	junction	35.987
Skin - Not Sun Exposed (Suprapubic)	ANKRA2	gene:ENSG00000164331:s:73562486-73562985	5:j:73561288-73562593	15	0.731	1.000	junction	35.987
Skin - Not Sun Exposed (Suprapubic)	ANKRA2	gene:ENSG00000164331:t:73554861-73555208	5:i:73555209-73555487	15	0.516	1.000	intron	35.987
Skin - Not Sun Exposed (Suprapubic)	ANKRA2	gene:ENSG00000164331:t:73555488-73555585	5:j:73555585-73557575	15	0.861	1.000	junction	35.987
Skin - Not Sun Exposed (Suprapubic)	ANKRD10	gene:ENSG00000088448:s:110892692-110893132	13:j:110883793-110893028	15	0.937	1.000	junction	112.048
Skin - Not Sun Exposed (Suprapubic)	ANKRD10	gene:ENSG00000088448:s:110900530-110900739	13:i:110894394-110900529	15	0.595	1.000	intron	112.048
Skin - Not Sun Exposed (Suprapubic)	ANKRD10	gene:ENSG00000088448:s:110903475-110903539	13:i:110900740-110903474	15	0.929	1.000	intron	112.048
Skin - Not Sun Exposed (Suprapubic)	ANKRD10	gene:ENSG00000088448:s:110914725-110915069	13:j:110910770-110914725	15	0.961	1.000	junction	112.048
Skin - Not Sun Exposed (Suprapubic)	ANKRD10	gene:ENSG00000088448:t:110893197-110893263	13:i:110893264-110894108	15	0.692	1.000	intron	112.048
Skin - Not Sun Exposed (Suprapubic)	ANKRD10	gene:ENSG00000088448:t:110894109-110894202	13:i:110894203-110894284	15	0.900	1.000	intron	112.048
Skin - Not Sun Exposed (Suprapubic)	ANKRD10	gene:ENSG00000088448:t:110894285-110894393	13:i:110894394-110900529	15	0.951	1.000	intron	112.048
Skin - Not Sun Exposed (Suprapubic)	ANKRD10	gene:ENSG00000088448:t:110900530-110900739	13:i:110900740-110903474	15	0.856	1.000	intron	112.048
Skin - Not Sun Exposed (Suprapubic)	ANKRD10	gene:ENSG00000088448:t:110903475-110903539	13:i:110903540-110904030	13	0.875	0.867	intron	112.048
Skin - Not Sun Exposed (Suprapubic)	ANKRD10	gene:ENSG00000088448:t:110910618-110910770	13:j:110910770-110914725	15	0.956	1.000	junction	112.048
Skin - Not Sun Exposed (Suprapubic)	ANKRD11	gene:ENSG00000167522:c:89274957-89275093	16:j:89274957-89275093	15	1.000	1.000	junction	60.659
Skin - Not Sun Exposed (Suprapubic)	ANKRD11	gene:ENSG00000167522:s:89270817-89270909	16:j:89268663-89270817	15	0.634	1.000	junction	60.659
Skin - Not Sun Exposed (Suprapubic)	ANKRD11	gene:ENSG00000167522:s:89274735-89274957	16:j:89270909-89274814	15	0.883	1.000	junction	60.659
Skin - Not Sun Exposed (Suprapubic)	ANKRD11	gene:ENSG00000167522:s:89286039-89286186	16:j:89285649-89286039	14	0.837	0.933	junction	60.659
Skin - Not Sun Exposed (Suprapubic)	ANKRD11	gene:ENSG00000167522:s:89288528-89288977	16:i:89288254-89288527	15	0.701	1.000	intron	60.659
Skin - Not Sun Exposed (Suprapubic)	ANKRD11	gene:ENSG00000167522:s:89316933-89317078	16:j:89305344-89316933	15	0.946	1.000	junction	60.659
Skin - Not Sun Exposed (Suprapubic)	ANKRD11	gene:ENSG00000167522:s:89490245-89490561	16:j:89418368-89490245	13	0.885	0.867	junction	60.659
Skin - Not Sun Exposed (Suprapubic)	ANKRD11	gene:ENSG00000167522:t:89275093-89275191	16:j:89275191-89279072	15	0.694	1.000	junction	60.659
Skin - Not Sun Exposed (Suprapubic)	ANKRD11	gene:ENSG00000167522:t:89286657-89287113	16:i:89287114-89287650	15	0.974	1.000	intron	60.659
Skin - Not Sun Exposed (Suprapubic)	ANKRD11	gene:ENSG00000167522:t:89288528-89288977	16:j:89288670-89290625	15	0.970	1.000	junction	60.659
Skin - Not Sun Exposed (Suprapubic)	ANKRD11	gene:ENSG00000167522:t:89305263-89305344	16:j:89305344-89316933	15	0.862	1.000	junction	60.659
Skin - Not Sun Exposed (Suprapubic)	ANKRD11	gene:ENSG00000167522:t:89418284-89418499	16:j:89418368-89490245	13	0.796	0.867	junction	60.659
Skin - Not Sun Exposed (Suprapubic)	ANKRD12	gene:ENSG00000101745:s:9208657-9208803	18:j:9208803-9211584	13	0.642	0.867	junction	11.516
Skin - Not Sun Exposed (Suprapubic)	ANKRD12	gene:ENSG00000101745:s:9254211-9258931	18:j:9258931-9263790	15	0.671	1.000	junction	11.516
Skin - Not Sun Exposed (Suprapubic)	ANKRD12	gene:ENSG00000101745:s:9263790-9263888	18:j:9263888-9275524	15	0.855	1.000	junction	11.516
Skin - Not Sun Exposed (Suprapubic)	ANKRD12	gene:ENSG00000101745:s:9275524-9275667	18:j:9275667-9279549	15	0.813	1.000	junction	11.516
Skin - Not Sun Exposed (Suprapubic)	ANKRD13A	gene:ENSG00000076513:c:110012137-110013125	12:j:110012137-110013125	15	1.000	1.000	junction	42.083
Skin - Not Sun Exposed (Suprapubic)	ANKRD13A	gene:ENSG00000076513:c:110018488-110019139	12:j:110018488-110019139	14	1.000	0.933	junction	42.083
Skin - Not Sun Exposed (Suprapubic)	ANKRD13A	gene:ENSG00000076513:c:110028642-110029478	12:j:110028642-110029478	15	1.000	1.000	junction	42.083
Skin - Not Sun Exposed (Suprapubic)	ANKRD13A	gene:ENSG00000076513:s:110013125-110013249	12:j:110013249-110016388	15	0.932	1.000	junction	42.083
Skin - Not Sun Exposed (Suprapubic)	ANKRD13A	gene:ENSG00000076513:s:110019139-110019328	12:j:110019328-110024046	15	0.660	1.000	junction	42.083
Skin - Not Sun Exposed (Suprapubic)	ANKRD13A	gene:ENSG00000076513:s:110027705-110027766	12:i:110027767-110027898	15	0.504	1.000	intron	42.083
Skin - Not Sun Exposed (Suprapubic)	ANKRD13A	gene:ENSG00000076513:s:110030645-110030758	12:j:110030758-110033797	14	0.759	0.933	junction	42.083
Skin - Not Sun Exposed (Suprapubic)	ANKRD13A	gene:ENSG00000076513:s:110036215-110036384	12:j:110036328-110037359	15	0.957	1.000	junction	42.083
Skin - Not Sun Exposed (Suprapubic)	ANKRD13A	gene:ENSG00000076513:t:110012005-110012137	12:j:109999784-110012005	14	0.803	0.933	junction	42.083
Skin - Not Sun Exposed (Suprapubic)	ANKRD13A	gene:ENSG00000076513:t:110018345-110018488	12:j:110016433-110018345	14	0.666	0.933	junction	42.083
Skin - Not Sun Exposed (Suprapubic)	ANKRD13A	gene:ENSG00000076513:t:110023619-110024112	12:j:110019328-110024046	15	0.650	1.000	junction	42.083
Skin - Not Sun Exposed (Suprapubic)	ANKRD13A	gene:ENSG00000076513:t:110025742-110025823	12:j:110024112-110025742	15	0.666	1.000	junction	42.083
Skin - Not Sun Exposed (Suprapubic)	ANKRD13A	gene:ENSG00000076513:t:110036215-110036384	12:j:110033957-110036261	15	0.945	1.000	junction	42.083
Skin - Not Sun Exposed (Suprapubic)	ANKRD13B	gene:ENSG00000198720:c:29612273-29612402	17:j:29612273-29612402	15	1.000	1.000	junction	8.963
Skin - Not Sun Exposed (Suprapubic)	ANKRD13B	gene:ENSG00000198720:c:29612554-29612652	17:j:29612554-29612652	15	1.000	1.000	junction	8.963
Skin - Not Sun Exposed (Suprapubic)	ANKRD13B	gene:ENSG00000198720:c:29612815-29612887	17:j:29612815-29612887	14	1.000	0.933	junction	8.963
Skin - Not Sun Exposed (Suprapubic)	ANKRD13B	gene:ENSG00000198720:s:29609355-29609421	17:j:29609421-29610685	14	0.722	0.933	junction	8.963
Skin - Not Sun Exposed (Suprapubic)	ANKRD13B	gene:ENSG00000198720:s:29613354-29613719	17:i:29613720-29614262	15	0.956	1.000	intron	8.963
Skin - Not Sun Exposed (Suprapubic)	ANKRD13C	gene:ENSG00000118454:c:70274818-70276765	1:j:70274818-70276765	14	1.000	0.933	junction	8.840
Skin - Not Sun Exposed (Suprapubic)	ANKRD13C	gene:ENSG00000118454:c:70296261-70300764	1:j:70296261-70300764	15	1.000	1.000	junction	8.840
Skin - Not Sun Exposed (Suprapubic)	ANKRD13C	gene:ENSG00000118454:s:70274720-70274818	1:j:70270956-70274720	14	0.590	0.933	junction	8.840
Skin - Not Sun Exposed (Suprapubic)	ANKRD13C	gene:ENSG00000118454:s:70292146-70292549	1:j:70276844-70292388	14	0.727	0.933	junction	8.840
Skin - Not Sun Exposed (Suprapubic)	ANKRD13C	gene:ENSG00000118454:s:70296130-70296261	1:j:70292549-70296130	15	0.842	1.000	junction	8.840
Skin - Not Sun Exposed (Suprapubic)	ANKRD13C	gene:ENSG00000118454:t:70260588-70262847	1:j:70262847-70270856	15	0.571	1.000	junction	8.840
Skin - Not Sun Exposed (Suprapubic)	ANKRD13C	gene:ENSG00000118454:t:70292146-70292549	1:j:70292549-70296130	15	0.849	1.000	junction	8.840
Skin - Not Sun Exposed (Suprapubic)	ANKRD13D	gene:ENSG00000172932:c:67290213-67290322	11:j:67290213-67290322	15	1.000	1.000	junction	62.665
Skin - Not Sun Exposed (Suprapubic)	ANKRD13D	gene:ENSG00000172932:c:67291521-67291603	11:j:67291521-67291603	15	1.000	1.000	junction	62.665
Skin - Not Sun Exposed (Suprapubic)	ANKRD13D	gene:ENSG00000172932:c:67299888-67299993	11:j:67299888-67299993	15	1.000	1.000	junction	62.665
Skin - Not Sun Exposed (Suprapubic)	ANKRD13D	gene:ENSG00000172932:c:67301398-67301488	11:j:67301398-67301488	15	1.000	1.000	junction	62.665
Skin - Not Sun Exposed (Suprapubic)	ANKRD13D	gene:ENSG00000172932:c:67301651-67301732	11:j:67301651-67301732	15	1.000	1.000	junction	62.665
Skin - Not Sun Exposed (Suprapubic)	ANKRD13D	gene:ENSG00000172932:c:67301823-67302119	11:j:67301823-67302119	15	1.000	1.000	junction	62.665
Skin - Not Sun Exposed (Suprapubic)	ANKRD13D	gene:ENSG00000172932:s:67288547-67289550	11:j:67289550-67290078	15	0.755	1.000	junction	62.665
Skin - Not Sun Exposed (Suprapubic)	ANKRD13D	gene:ENSG00000172932:s:67290322-67290540	11:j:67290446-67291476	15	0.697	1.000	junction	62.665
Skin - Not Sun Exposed (Suprapubic)	ANKRD13D	gene:ENSG00000172932:s:67292138-67292180	11:j:67292180-67299058	15	0.693	1.000	junction	62.665
Skin - Not Sun Exposed (Suprapubic)	ANKRD13D	gene:ENSG00000172932:s:67299423-67299621	11:j:67299611-67299827	15	0.602	1.000	junction	62.665
Skin - Not Sun Exposed (Suprapubic)	ANKRD13D	gene:ENSG00000172932:s:67299992-67300499	11:j:67300123-67300990	15	0.685	1.000	junction	62.665
Skin - Not Sun Exposed (Suprapubic)	ANKRD13D	gene:ENSG00000172932:s:67300749-67301147	11:j:67301147-67301282	15	0.969	1.000	junction	62.665
Skin - Not Sun Exposed (Suprapubic)	ANKRD13D	gene:ENSG00000172932:t:67290078-67290213	11:j:67289550-67290078	15	0.607	1.000	junction	62.665
Skin - Not Sun Exposed (Suprapubic)	ANKRD13D	gene:ENSG00000172932:t:67299423-67299621	11:i:67299125-67299422	15	0.513	1.000	intron	62.665
Skin - Not Sun Exposed (Suprapubic)	ANKRD16	gene:ENSG00000134461:c:5883167-5883969	10:j:5883167-5883969	15	1.000	1.000	junction	6.491
Skin - Not Sun Exposed (Suprapubic)	ANKRD16	gene:ENSG00000134461:c:5884077-5885723	10:j:5884077-5885723	15	1.000	1.000	junction	6.491
Skin - Not Sun Exposed (Suprapubic)	ANKRD16	gene:ENSG00000134461:c:5885765-5887847	10:j:5885765-5887847	13	1.000	0.867	junction	6.491
Skin - Not Sun Exposed (Suprapubic)	ANKRD16	gene:ENSG00000134461:s:5882703-5883167	10:j:5880376-5883006	14	0.717	0.933	junction	6.491
Skin - Not Sun Exposed (Suprapubic)	ANKRD16	gene:ENSG00000134461:t:5878087-5878287	10:j:5878287-5880298	14	0.761	0.933	junction	6.491
Skin - Not Sun Exposed (Suprapubic)	ANKRD17	gene:ENSG00000132466:c:73076290-73076940	4:j:73076290-73076940	15	1.000	1.000	junction	22.271
Skin - Not Sun Exposed (Suprapubic)	ANKRD17	gene:ENSG00000132466:c:73077104-73077355	4:j:73077104-73077355	15	1.000	1.000	junction	22.271
Skin - Not Sun Exposed (Suprapubic)	ANKRD17	gene:ENSG00000132466:c:73077533-73078642	4:j:73077533-73078642	15	1.000	1.000	junction	22.271
Skin - Not Sun Exposed (Suprapubic)	ANKRD17	gene:ENSG00000132466:c:73085446-73090667	4:j:73085446-73090667	15	1.000	1.000	junction	22.271
Skin - Not Sun Exposed (Suprapubic)	ANKRD17	gene:ENSG00000132466:c:73094228-73097117	4:j:73094228-73097117	15	1.000	1.000	junction	22.271
Skin - Not Sun Exposed (Suprapubic)	ANKRD17	gene:ENSG00000132466:c:73097272-73098073	4:j:73097272-73098073	15	1.000	1.000	junction	22.271
Skin - Not Sun Exposed (Suprapubic)	ANKRD17	gene:ENSG00000132466:c:73118850-73120162	4:j:73118850-73120162	14	1.000	0.933	junction	22.271
Skin - Not Sun Exposed (Suprapubic)	ANKRD17	gene:ENSG00000132466:c:73120337-73120881	4:j:73120337-73120881	15	1.000	1.000	junction	22.271
Skin - Not Sun Exposed (Suprapubic)	ANKRD17	gene:ENSG00000132466:c:73121094-73121617	4:j:73121094-73121617	15	1.000	1.000	junction	22.271
Skin - Not Sun Exposed (Suprapubic)	ANKRD17	gene:ENSG00000132466:c:73121759-73124913	4:j:73121759-73124913	14	1.000	0.933	junction	22.271
Skin - Not Sun Exposed (Suprapubic)	ANKRD17	gene:ENSG00000132466:c:73125058-73125201	4:j:73125058-73125201	14	1.000	0.933	junction	22.271
Skin - Not Sun Exposed (Suprapubic)	ANKRD17	gene:ENSG00000132466:c:73142385-73142640	4:j:73142385-73142640	13	1.000	0.867	junction	22.271
Skin - Not Sun Exposed (Suprapubic)	ANKRD17	gene:ENSG00000132466:c:73142767-73144745	4:j:73142767-73144745	13	1.000	0.867	junction	22.271
Skin - Not Sun Exposed (Suprapubic)	ANKRD17	gene:ENSG00000132466:c:73156166-73161192	4:j:73156166-73161192	13	1.000	0.867	junction	22.271
Skin - Not Sun Exposed (Suprapubic)	ANKRD17	gene:ENSG00000132466:s:73094079-73094228	4:j:73092300-73094079	14	0.748	0.933	junction	22.271
Skin - Not Sun Exposed (Suprapubic)	ANKRD17	gene:ENSG00000132466:s:73102376-73102779	4:j:73098520-73102376	15	0.867	1.000	junction	22.271
Skin - Not Sun Exposed (Suprapubic)	ANKRD17	gene:ENSG00000132466:s:73113792-73113908	4:j:73102547-73113792	15	0.856	1.000	junction	22.271
Skin - Not Sun Exposed (Suprapubic)	ANKRD17	gene:ENSG00000132466:s:73115821-73115916	4:j:73113908-73115821	15	0.740	1.000	junction	22.271
Skin - Not Sun Exposed (Suprapubic)	ANKRD17	gene:ENSG00000132466:s:73118688-73118850	4:j:73115916-73118688	15	0.810	1.000	junction	22.271
Skin - Not Sun Exposed (Suprapubic)	ANKRD17	gene:ENSG00000132466:t:73078642-73078890	4:j:73078890-73085249	15	0.989	1.000	junction	22.271
Skin - Not Sun Exposed (Suprapubic)	ANKRD17	gene:ENSG00000132466:t:73098073-73098520	4:j:73098520-73102376	15	0.742	1.000	junction	22.271
Skin - Not Sun Exposed (Suprapubic)	ANKRD17	gene:ENSG00000132466:t:73102376-73102779	4:j:73102547-73113792	15	0.967	1.000	junction	22.271
Skin - Not Sun Exposed (Suprapubic)	ANKRD22	gene:ENSG00000152766:c:88823018-88823280	10:j:88823018-88823280	15	1.000	1.000	junction	26.114
Skin - Not Sun Exposed (Suprapubic)	ANKRD22	gene:ENSG00000152766:c:88832026-88851587	10:j:88832026-88851587	15	1.000	1.000	junction	26.114
Skin - Not Sun Exposed (Suprapubic)	ANKRD22	gene:ENSG00000152766:s:88826038-88826115	10:j:88823378-88826038	15	0.804	1.000	junction	26.114
Skin - Not Sun Exposed (Suprapubic)	ANKRD22	gene:ENSG00000152766:s:88828559-88828666	10:j:88826115-88828559	15	0.727	1.000	junction	26.114
Skin - Not Sun Exposed (Suprapubic)	ANKRD22	gene:ENSG00000152766:s:88831835-88832026	10:j:88828666-88831835	15	0.785	1.000	junction	26.114
Skin - Not Sun Exposed (Suprapubic)	ANKRD23	gene:ENSG00000163126:c:96840330-96840416	2:j:96840330-96840416	13	1.000	0.867	junction	7.461
Skin - Not Sun Exposed (Suprapubic)	ANKRD23	gene:ENSG00000163126:s:96833311-96833540	2:i:96832640-96833310	15	0.879	1.000	intron	7.461
Skin - Not Sun Exposed (Suprapubic)	ANKRD23	gene:ENSG00000163126:s:96838499-96839644	2:i:96838234-96838498	15	0.729	1.000	intron	7.461
Skin - Not Sun Exposed (Suprapubic)	ANKRD23	gene:ENSG00000163126:t:96833311-96833540	2:i:96833541-96837911	15	0.737	1.000	intron	7.461
Skin - Not Sun Exposed (Suprapubic)	ANKRD23	gene:ENSG00000163126:t:96840416-96840514	2:i:96840515-96840773	13	0.544	0.867	intron	7.461
Skin - Not Sun Exposed (Suprapubic)	ANKRD27	gene:ENSG00000105186:c:32598378-32599704	19:j:32598378-32599704	15	1.000	1.000	junction	11.121
Skin - Not Sun Exposed (Suprapubic)	ANKRD27	gene:ENSG00000105186:c:32599776-32599972	19:j:32599776-32599972	15	1.000	1.000	junction	11.121
Skin - Not Sun Exposed (Suprapubic)	ANKRD27	gene:ENSG00000105186:c:32602126-32604263	19:j:32602126-32604263	15	1.000	1.000	junction	11.121
Skin - Not Sun Exposed (Suprapubic)	ANKRD27	gene:ENSG00000105186:c:32604424-32605835	19:j:32604424-32605835	15	1.000	1.000	junction	11.121
Skin - Not Sun Exposed (Suprapubic)	ANKRD27	gene:ENSG00000105186:c:32605954-32607635	19:j:32605954-32607635	15	1.000	1.000	junction	11.121
Skin - Not Sun Exposed (Suprapubic)	ANKRD27	gene:ENSG00000105186:c:32615780-32617589	19:j:32615780-32617589	13	1.000	0.867	junction	11.121
Skin - Not Sun Exposed (Suprapubic)	ANKRD27	gene:ENSG00000105186:c:32619379-32619494	19:j:32619379-32619494	15	1.000	1.000	junction	11.121
Skin - Not Sun Exposed (Suprapubic)	ANKRD27	gene:ENSG00000105186:c:32619553-32622422	19:j:32619553-32622422	13	1.000	0.867	junction	11.121
Skin - Not Sun Exposed (Suprapubic)	ANKRD27	gene:ENSG00000105186:c:32622619-32625874	19:j:32622619-32625874	14	1.000	0.933	junction	11.121
Skin - Not Sun Exposed (Suprapubic)	ANKRD27	gene:ENSG00000105186:c:32625966-32626712	19:j:32625966-32626712	14	1.000	0.933	junction	11.121
Skin - Not Sun Exposed (Suprapubic)	ANKRD27	gene:ENSG00000105186:c:32628165-32628722	19:j:32628165-32628722	13	1.000	0.867	junction	11.121
Skin - Not Sun Exposed (Suprapubic)	ANKRD27	gene:ENSG00000105186:c:32628849-32631402	19:j:32628849-32631402	14	1.000	0.933	junction	11.121
Skin - Not Sun Exposed (Suprapubic)	ANKRD27	gene:ENSG00000105186:c:32631494-32639356	19:j:32631494-32639356	13	1.000	0.867	junction	11.121
Skin - Not Sun Exposed (Suprapubic)	ANKRD27	gene:ENSG00000105186:c:32639488-32640307	19:j:32639488-32640307	13	1.000	0.867	junction	11.121
Skin - Not Sun Exposed (Suprapubic)	ANKRD27	gene:ENSG00000105186:c:32643199-32643287	19:j:32643199-32643287	13	1.000	0.867	junction	11.121
Skin - Not Sun Exposed (Suprapubic)	ANKRD27	gene:ENSG00000105186:s:32602015-32602126	19:j:32600050-32602015	15	0.662	1.000	junction	11.121
Skin - Not Sun Exposed (Suprapubic)	ANKRD27	gene:ENSG00000105186:s:32615658-32615780	19:j:32607832-32615658	15	0.720	1.000	junction	11.121
Skin - Not Sun Exposed (Suprapubic)	ANKRD27	gene:ENSG00000105186:s:32643063-32643199	19:j:32642145-32643123	14	0.903	0.933	junction	11.121
Skin - Not Sun Exposed (Suprapubic)	ANKRD27	gene:ENSG00000105186:t:32640307-32640385	19:j:32640385-32642024	14	0.916	0.933	junction	11.121
Skin - Not Sun Exposed (Suprapubic)	ANKRD28	gene:ENSG00000206560:c:15677056-15677480	3:j:15677056-15677480	14	1.000	0.933	junction	20.038
Skin - Not Sun Exposed (Suprapubic)	ANKRD28	gene:ENSG00000206560:c:15679384-15679476	3:j:15679384-15679476	14	1.000	0.933	junction	20.038
Skin - Not Sun Exposed (Suprapubic)	ANKRD28	gene:ENSG00000206560:c:15685445-15686002	3:j:15685445-15686002	13	1.000	0.867	junction	20.038
Skin - Not Sun Exposed (Suprapubic)	ANKRD28	gene:ENSG00000206560:s:15669792-15670556	3:i:15668306-15669791	15	0.933	1.000	intron	20.038
Skin - Not Sun Exposed (Suprapubic)	ANKRD28	gene:ENSG00000206560:s:15675898-15676223	3:j:15670556-15675898	14	0.650	0.933	junction	20.038
Skin - Not Sun Exposed (Suprapubic)	ANKRD28	gene:ENSG00000206560:s:15676596-15677056	3:j:15675989-15676974	14	0.526	0.933	junction	20.038
Skin - Not Sun Exposed (Suprapubic)	ANKRD28	gene:ENSG00000206560:s:15678209-15678354	3:j:15677562-15678209	15	0.955	1.000	junction	20.038
Skin - Not Sun Exposed (Suprapubic)	ANKRD28	gene:ENSG00000206560:s:15683742-15685445	3:j:15679563-15685226	14	0.804	0.933	junction	20.038
Skin - Not Sun Exposed (Suprapubic)	ANKRD28	gene:ENSG00000206560:s:15689840-15690220	3:j:15686309-15690019	14	0.772	0.933	junction	20.038
Skin - Not Sun Exposed (Suprapubic)	ANKRD28	gene:ENSG00000206560:s:15707924-15708064	3:j:15696245-15707924	14	0.820	0.933	junction	20.038
Skin - Not Sun Exposed (Suprapubic)	ANKRD28	gene:ENSG00000206560:s:15709668-15709736	3:j:15708064-15709668	14	0.570	0.933	junction	20.038
Skin - Not Sun Exposed (Suprapubic)	ANKRD28	gene:ENSG00000206560:t:15678209-15678354	3:j:15678354-15679301	15	0.954	1.000	junction	20.038
Skin - Not Sun Exposed (Suprapubic)	ANKRD35	gene:ENSG00000198483:c:145866765-145867287	1:j:145866765-145867287	15	1.000	1.000	junction	46.362
Skin - Not Sun Exposed (Suprapubic)	ANKRD35	gene:ENSG00000198483:c:145867392-145867991	1:j:145867392-145867991	15	1.000	1.000	junction	46.362
Skin - Not Sun Exposed (Suprapubic)	ANKRD35	gene:ENSG00000198483:c:145868056-145868311	1:j:145868056-145868311	15	1.000	1.000	junction	46.362
Skin - Not Sun Exposed (Suprapubic)	ANKRD35	gene:ENSG00000198483:c:145868400-145871982	1:j:145868400-145871982	15	1.000	1.000	junction	46.362
Skin - Not Sun Exposed (Suprapubic)	ANKRD35	gene:ENSG00000198483:c:145873985-145874155	1:j:145873985-145874155	15	1.000	1.000	junction	46.362
Skin - Not Sun Exposed (Suprapubic)	ANKRD35	gene:ENSG00000198483:c:145876246-145876569	1:j:145876246-145876569	15	1.000	1.000	junction	46.362
Skin - Not Sun Exposed (Suprapubic)	ANKRD35	gene:ENSG00000198483:c:145878032-145878391	1:j:145878032-145878391	15	1.000	1.000	junction	46.362
Skin - Not Sun Exposed (Suprapubic)	ANKRD35	gene:ENSG00000198483:c:145878479-145879258	1:j:145878479-145879258	15	1.000	1.000	junction	46.362
Skin - Not Sun Exposed (Suprapubic)	ANKRD35	gene:ENSG00000198483:c:145879388-145885720	1:j:145879388-145885720	14	1.000	0.933	junction	46.362
Skin - Not Sun Exposed (Suprapubic)	ANKRD35	gene:ENSG00000198483:s:145874822-145875006	1:i:145874193-145874821	15	0.503	1.000	intron	46.362
Skin - Not Sun Exposed (Suprapubic)	ANKRD35	gene:ENSG00000198483:s:145877968-145878032	1:j:145876873-145877968	15	0.624	1.000	junction	46.362
Skin - Not Sun Exposed (Suprapubic)	ANKRD35	gene:ENSG00000198483:t:145876569-145876639	1:j:145876639-145876816	15	0.631	1.000	junction	46.362
Skin - Not Sun Exposed (Suprapubic)	ANKRD36	gene:ENSG00000135976:c:97241479-97243846	2:j:97241479-97243846	14	1.000	0.933	junction	7.573
Skin - Not Sun Exposed (Suprapubic)	ANKRD36	gene:ENSG00000135976:c:97244029-97245157	2:j:97244029-97245157	15	1.000	1.000	junction	7.573
Skin - Not Sun Exposed (Suprapubic)	ANKRD36	gene:ENSG00000135976:c:97246071-97247476	2:j:97246071-97247476	14	1.000	0.933	junction	7.573
Skin - Not Sun Exposed (Suprapubic)	ANKRD36	gene:ENSG00000135976:t:97249552-97249645	2:i:97249215-97249551	14	0.560	0.933	intron	7.573
Skin - Not Sun Exposed (Suprapubic)	ANKRD36B	gene:ENSG00000196912:c:97509733-97511138	2:j:97509733-97511138	15	1.000	1.000	junction	8.638
Skin - Not Sun Exposed (Suprapubic)	ANKRD37	gene:ENSG00000186352:s:185397150-185397707	4:j:185397302-185398937	15	0.648	1.000	junction	25.636
Skin - Not Sun Exposed (Suprapubic)	ANKRD37	gene:ENSG00000186352:s:185399570-185399773	4:i:185399774-185400016	15	0.508	1.000	intron	25.636
Skin - Not Sun Exposed (Suprapubic)	ANKRD37	gene:ENSG00000186352:t:185397150-185397707	4:j:185396950-185397150	15	0.823	1.000	junction	25.636
Skin - Not Sun Exposed (Suprapubic)	ANKRD37	gene:ENSG00000186352:t:185399570-185399773	4:j:185399028-185399570	15	0.544	1.000	junction	25.636
Skin - Not Sun Exposed (Suprapubic)	ANKRD39	gene:ENSG00000213337:c:96853604-96854338	2:j:96853604-96854338	15	1.000	1.000	junction	8.919
Skin - Not Sun Exposed (Suprapubic)	ANKRD39	gene:ENSG00000213337:c:96854441-96857888	2:j:96854441-96857888	14	1.000	0.933	junction	8.919
Skin - Not Sun Exposed (Suprapubic)	ANKRD39	gene:ENSG00000213337:s:96853401-96853604	2:j:96848444-96853401	15	0.876	1.000	junction	8.919
Skin - Not Sun Exposed (Suprapubic)	ANKRD40	gene:ENSG00000154945:c:50696143-50696940	17:j:50696143-50696940	15	1.000	1.000	junction	12.356
Skin - Not Sun Exposed (Suprapubic)	ANKRD40	gene:ENSG00000154945:c:50697121-50699399	17:j:50697121-50699399	15	1.000	1.000	junction	12.356
Skin - Not Sun Exposed (Suprapubic)	ANKRD40	gene:ENSG00000154945:c:50699893-50700568	17:j:50699893-50700568	14	1.000	0.933	junction	12.356
Skin - Not Sun Exposed (Suprapubic)	ANKRD40	gene:ENSG00000154945:s:50707521-50707924	17:j:50700716-50707521	13	0.704	0.867	junction	12.356
Skin - Not Sun Exposed (Suprapubic)	ANKRD42	gene:ENSG00000137494:s:83193739-83194034	11:i:83194035-83194248	13	0.938	0.867	intron	5.745
Skin - Not Sun Exposed (Suprapubic)	ANKRD46	gene:ENSG00000186106:c:100528003-100529523	8:j:100528003-100529523	14	1.000	0.933	junction	8.152
Skin - Not Sun Exposed (Suprapubic)	ANKRD50	gene:ENSG00000151458:s:124668984-124672534	4:j:124667514-124668984	13	0.605	0.867	junction	5.572
Skin - Not Sun Exposed (Suprapubic)	ANKRD52	gene:ENSG00000139645:c:56243392-56243785	12:j:56243392-56243785	13	1.000	0.867	junction	8.823
Skin - Not Sun Exposed (Suprapubic)	ANKRD52	gene:ENSG00000139645:c:56243876-56244051	12:j:56243876-56244051	13	1.000	0.867	junction	8.823
Skin - Not Sun Exposed (Suprapubic)	ANKRD52	gene:ENSG00000139645:c:56244133-56244353	12:j:56244133-56244353	14	1.000	0.933	junction	8.823
Skin - Not Sun Exposed (Suprapubic)	ANKRD52	gene:ENSG00000139645:c:56244435-56244652	12:j:56244435-56244652	15	1.000	1.000	junction	8.823
Skin - Not Sun Exposed (Suprapubic)	ANKRD52	gene:ENSG00000139645:c:56244989-56245103	12:j:56244989-56245103	14	1.000	0.933	junction	8.823
Skin - Not Sun Exposed (Suprapubic)	ANKRD52	gene:ENSG00000139645:c:56245190-56245377	12:j:56245190-56245377	13	1.000	0.867	junction	8.823
Skin - Not Sun Exposed (Suprapubic)	ANKRD52	gene:ENSG00000139645:c:56245596-56247493	12:j:56245596-56247493	14	1.000	0.933	junction	8.823
Skin - Not Sun Exposed (Suprapubic)	ANKRD52	gene:ENSG00000139645:c:56247774-56248023	12:j:56247774-56248023	13	1.000	0.867	junction	8.823
Skin - Not Sun Exposed (Suprapubic)	ANKRD52	gene:ENSG00000139645:c:56248224-56248495	12:j:56248224-56248495	13	1.000	0.867	junction	8.823
Skin - Not Sun Exposed (Suprapubic)	ANKRD52	gene:ENSG00000139645:c:56252570-56252780	12:j:56252570-56252780	13	1.000	0.867	junction	8.823
Skin - Not Sun Exposed (Suprapubic)	ANKRD52	gene:ENSG00000139645:s:56243238-56243392	12:i:56237969-56243237	15	0.981	1.000	intron	8.823
Skin - Not Sun Exposed (Suprapubic)	ANKRD54	gene:ENSG00000100124:c:37833206-37833684	22:j:37833206-37833684	15	1.000	1.000	junction	18.930
Skin - Not Sun Exposed (Suprapubic)	ANKRD54	gene:ENSG00000100124:s:37833159-37833206	22:j:37833082-37833159	15	0.926	1.000	junction	18.930
Skin - Not Sun Exposed (Suprapubic)	ANKRD54	gene:ENSG00000100124:s:37838500-37838598	22:j:37833755-37838500	15	0.558	1.000	junction	18.930
Skin - Not Sun Exposed (Suprapubic)	ANKRD54	gene:ENSG00000100124:s:37840187-37840234	22:j:37838598-37840187	13	0.636	0.867	junction	18.930
Skin - Not Sun Exposed (Suprapubic)	ANKRD54	gene:ENSG00000100124:t:37830855-37832017	22:j:37832017-37832637	15	0.978	1.000	junction	18.930
Skin - Not Sun Exposed (Suprapubic)	ANKRD54	gene:ENSG00000100124:t:37832637-37832744	22:j:37832744-37832958	15	0.504	1.000	junction	18.930
Skin - Not Sun Exposed (Suprapubic)	ANKRD54	gene:ENSG00000100124:t:37833684-37833755	22:j:37833755-37838500	15	0.675	1.000	junction	18.930
Skin - Not Sun Exposed (Suprapubic)	ANKRD9	gene:ENSG00000156381:c:102507942-102508475	14:j:102507942-102508475	15	1.000	1.000	junction	22.981
Skin - Not Sun Exposed (Suprapubic)	ANKRD9	gene:ENSG00000156381:t:102508475-102508549	14:j:102508549-102508641	15	0.839	1.000	junction	22.981
Skin - Not Sun Exposed (Suprapubic)	ANKS1A	gene:ENSG00000064999:c:35078656-35079516	6:j:35078656-35079516	14	1.000	0.933	junction	13.702
Skin - Not Sun Exposed (Suprapubic)	ANKS1A	gene:ENSG00000064999:c:35079668-35079821	6:j:35079668-35079821	14	1.000	0.933	junction	13.702
Skin - Not Sun Exposed (Suprapubic)	ANKS1A	gene:ENSG00000064999:c:35079928-35080994	6:j:35079928-35080994	14	1.000	0.933	junction	13.702
Skin - Not Sun Exposed (Suprapubic)	ANKS1A	gene:ENSG00000064999:c:35081158-35082691	6:j:35081158-35082691	15	1.000	1.000	junction	13.702
Skin - Not Sun Exposed (Suprapubic)	ANKS1A	gene:ENSG00000064999:c:35082816-35083155	6:j:35082816-35083155	15	1.000	1.000	junction	13.702
Skin - Not Sun Exposed (Suprapubic)	ANKS1A	gene:ENSG00000064999:c:35083226-35083417	6:j:35083226-35083417	15	1.000	1.000	junction	13.702
Skin - Not Sun Exposed (Suprapubic)	ANKS1A	gene:ENSG00000064999:c:35084258-35085766	6:j:35084258-35085766	15	1.000	1.000	junction	13.702
Skin - Not Sun Exposed (Suprapubic)	ANKS1A	gene:ENSG00000064999:s:35054099-35054165	6:j:35054165-35060147	13	0.749	0.867	junction	13.702
Skin - Not Sun Exposed (Suprapubic)	ANKS1A	gene:ENSG00000064999:s:35060147-35060253	6:j:35060253-35078558	13	0.670	0.867	junction	13.702
Skin - Not Sun Exposed (Suprapubic)	ANKS1A	gene:ENSG00000064999:s:35083417-35083503	6:j:35083503-35084121	15	0.897	1.000	junction	13.702
Skin - Not Sun Exposed (Suprapubic)	ANKS1A	gene:ENSG00000064999:s:35085766-35085936	6:j:35085936-35086952	15	0.969	1.000	junction	13.702
Skin - Not Sun Exposed (Suprapubic)	ANKS1A	gene:ENSG00000064999:s:35086952-35087049	6:j:35087049-35088606	15	0.604	1.000	junction	13.702
Skin - Not Sun Exposed (Suprapubic)	ANKS1A	gene:ENSG00000064999:t:35060147-35060253	6:j:35054165-35060147	13	0.611	0.867	junction	13.702
Skin - Not Sun Exposed (Suprapubic)	ANKS1A	gene:ENSG00000064999:t:35086952-35087049	6:j:35085936-35086952	15	0.975	1.000	junction	13.702
Skin - Not Sun Exposed (Suprapubic)	ANKS3	gene:ENSG00000168096:c:4696896-4697017	16:j:4696896-4697017	15	1.000	1.000	junction	16.617
Skin - Not Sun Exposed (Suprapubic)	ANKS3	gene:ENSG00000168096:c:4697104-4697333	16:j:4697104-4697333	15	1.000	1.000	junction	16.617
Skin - Not Sun Exposed (Suprapubic)	ANKS3	gene:ENSG00000168096:c:4697416-4697977	16:j:4697416-4697977	15	1.000	1.000	junction	16.617
Skin - Not Sun Exposed (Suprapubic)	ANKS3	gene:ENSG00000168096:c:4698062-4698427	16:j:4698062-4698427	15	1.000	1.000	junction	16.617
Skin - Not Sun Exposed (Suprapubic)	ANKS3	gene:ENSG00000168096:c:4698599-4698800	16:j:4698599-4698800	15	1.000	1.000	junction	16.617
Skin - Not Sun Exposed (Suprapubic)	ANKS3	gene:ENSG00000168096:c:4698941-4699052	16:j:4698941-4699052	15	1.000	1.000	junction	16.617
Skin - Not Sun Exposed (Suprapubic)	ANKS3	gene:ENSG00000168096:c:4701134-4701434	16:j:4701134-4701434	15	1.000	1.000	junction	16.617
Skin - Not Sun Exposed (Suprapubic)	ANKS3	gene:ENSG00000168096:c:4705253-4714051	16:j:4705253-4714051	15	1.000	1.000	junction	16.617
Skin - Not Sun Exposed (Suprapubic)	ANKS3	gene:ENSG00000168096:s:4700970-4701134	16:j:4699176-4700970	15	0.502	1.000	junction	16.617
Skin - Not Sun Exposed (Suprapubic)	ANKS3	gene:ENSG00000168096:s:4705095-4705230	16:j:4702242-4705095	15	0.904	1.000	junction	16.617
Skin - Not Sun Exposed (Suprapubic)	ANKS3	gene:ENSG00000168096:t:4724750-4725122	16:j:4724831-4726659	13	0.550	0.867	junction	16.617
Skin - Not Sun Exposed (Suprapubic)	ANKS6	gene:ENSG00000165138:s:98736282-98736623	9:i:98732554-98736282	13	0.603	0.867	intron	4.059
Skin - Not Sun Exposed (Suprapubic)	ANKS6	gene:ENSG00000165138:t:98731329-98732553	9:i:98732554-98736282	13	0.601	0.867	intron	4.059
Skin - Not Sun Exposed (Suprapubic)	ANKZF1	gene:ENSG00000163516:s:219229757-219229958	2:j:219229900-219230228	15	0.924	1.000	junction	63.774
Skin - Not Sun Exposed (Suprapubic)	ANKZF1	gene:ENSG00000163516:s:219233667-219233943	2:j:219233943-219234133	15	0.919	1.000	junction	63.774
Skin - Not Sun Exposed (Suprapubic)	ANKZF1	gene:ENSG00000163516:s:219234133-219234722	2:i:219234723-219234825	15	0.694	1.000	intron	63.774
Skin - Not Sun Exposed (Suprapubic)	ANKZF1	gene:ENSG00000163516:s:219234826-219235312	2:i:219235313-219235473	15	0.680	1.000	intron	63.774
Skin - Not Sun Exposed (Suprapubic)	ANKZF1	gene:ENSG00000163516:s:219236010-219236095	2:j:219236095-219236322	15	0.632	1.000	junction	63.774
Skin - Not Sun Exposed (Suprapubic)	ANKZF1	gene:ENSG00000163516:t:219230228-219230405	2:j:219229900-219230228	15	0.928	1.000	junction	63.774
Skin - Not Sun Exposed (Suprapubic)	ANKZF1	gene:ENSG00000163516:t:219232182-219232270	2:j:219232040-219232260	15	0.947	1.000	junction	63.774
Skin - Not Sun Exposed (Suprapubic)	ANKZF1	gene:ENSG00000163516:t:219232490-219232879	2:j:219232362-219232490	15	0.962	1.000	junction	63.774
Skin - Not Sun Exposed (Suprapubic)	ANKZF1	gene:ENSG00000163516:t:219235645-219235875	2:i:219235586-219235644	15	0.675	1.000	intron	63.774
Skin - Not Sun Exposed (Suprapubic)	ANLN	gene:ENSG00000011426:s:36448939-36449837	7:j:36449837-36452477	14	0.792	0.933	junction	4.284
Skin - Not Sun Exposed (Suprapubic)	ANO1	gene:ENSG00000131620:c:70104150-70105734	11:j:70104150-70105734	15	1.000	1.000	junction	32.813
Skin - Not Sun Exposed (Suprapubic)	ANO1	gene:ENSG00000131620:c:70105788-70108353	11:j:70105788-70108353	15	1.000	1.000	junction	32.813
Skin - Not Sun Exposed (Suprapubic)	ANO1	gene:ENSG00000131620:c:70124414-70126061	11:j:70124414-70126061	15	1.000	1.000	junction	32.813
Skin - Not Sun Exposed (Suprapubic)	ANO1	gene:ENSG00000131620:c:70126195-70131919	11:j:70126195-70131919	15	1.000	1.000	junction	32.813
Skin - Not Sun Exposed (Suprapubic)	ANO1	gene:ENSG00000131620:c:70157021-70161161	11:j:70157021-70161161	15	1.000	1.000	junction	32.813
Skin - Not Sun Exposed (Suprapubic)	ANO1	gene:ENSG00000131620:c:70161362-70161622	11:j:70161362-70161622	15	1.000	1.000	junction	32.813
Skin - Not Sun Exposed (Suprapubic)	ANO1	gene:ENSG00000131620:c:70161733-70163283	11:j:70161733-70163283	15	1.000	1.000	junction	32.813
Skin - Not Sun Exposed (Suprapubic)	ANO1	gene:ENSG00000131620:c:70165570-70167242	11:j:70165570-70167242	15	1.000	1.000	junction	32.813
Skin - Not Sun Exposed (Suprapubic)	ANO1	gene:ENSG00000131620:c:70167387-70170887	11:j:70167387-70170887	15	1.000	1.000	junction	32.813
Skin - Not Sun Exposed (Suprapubic)	ANO1	gene:ENSG00000131620:c:70182686-70185590	11:j:70182686-70185590	15	1.000	1.000	junction	32.813
Skin - Not Sun Exposed (Suprapubic)	ANO1	gene:ENSG00000131620:s:70087752-70088084	11:j:70088084-70103066	15	0.972	1.000	junction	32.813
Skin - Not Sun Exposed (Suprapubic)	ANO1	gene:ENSG00000131620:s:70116458-70116579	11:j:70116499-70124350	14	0.855	0.933	junction	32.813
Skin - Not Sun Exposed (Suprapubic)	ANO1	gene:ENSG00000131620:s:70131919-70132079	11:j:70132079-70149710	15	0.937	1.000	junction	32.813
Skin - Not Sun Exposed (Suprapubic)	ANO1	gene:ENSG00000131620:s:70149710-70149792	11:j:70149792-70152450	15	0.969	1.000	junction	32.813
Skin - Not Sun Exposed (Suprapubic)	ANO1	gene:ENSG00000131620:s:70153057-70153128	11:j:70153128-70156947	15	0.805	1.000	junction	32.813
Skin - Not Sun Exposed (Suprapubic)	ANO1	gene:ENSG00000131620:s:70163283-70163577	11:j:70163340-70165470	15	0.743	1.000	junction	32.813
Skin - Not Sun Exposed (Suprapubic)	ANO1	gene:ENSG00000131620:s:70180004-70180056	11:j:70180056-70182502	15	0.673	1.000	junction	32.813
Skin - Not Sun Exposed (Suprapubic)	ANO1	gene:ENSG00000131620:s:70185590-70185695	11:j:70185695-70187738	15	0.856	1.000	junction	32.813
Skin - Not Sun Exposed (Suprapubic)	ANO1	gene:ENSG00000131620:s:70187738-70188097	11:i:70188098-70189068	15	0.997	1.000	intron	32.813
Skin - Not Sun Exposed (Suprapubic)	ANO1	gene:ENSG00000131620:t:70087752-70088084	11:j:70078714-70087752	13	0.933	0.867	junction	32.813
Skin - Not Sun Exposed (Suprapubic)	ANO1	gene:ENSG00000131620:t:70103999-70104150	11:j:70103164-70103999	15	0.978	1.000	junction	32.813
Skin - Not Sun Exposed (Suprapubic)	ANO1	gene:ENSG00000131620:t:70156947-70157021	11:j:70153128-70156947	15	0.788	1.000	junction	32.813
Skin - Not Sun Exposed (Suprapubic)	ANO1	gene:ENSG00000131620:t:70180004-70180056	11:j:70171039-70180004	15	0.968	1.000	junction	32.813
Skin - Not Sun Exposed (Suprapubic)	ANO10	gene:ENSG00000160746:c:43555469-43561220	3:j:43555469-43561220	15	1.000	1.000	junction	27.075
Skin - Not Sun Exposed (Suprapubic)	ANO10	gene:ENSG00000160746:c:43561402-43565653	3:j:43561402-43565653	15	1.000	1.000	junction	27.075
Skin - Not Sun Exposed (Suprapubic)	ANO10	gene:ENSG00000160746:s:43549720-43549848	3:j:43432727-43549720	15	0.961	1.000	junction	27.075
Skin - Not Sun Exposed (Suprapubic)	ANO10	gene:ENSG00000160746:s:43555278-43555469	3:j:43549848-43555278	15	0.975	1.000	junction	27.075
Skin - Not Sun Exposed (Suprapubic)	ANO10	gene:ENSG00000160746:s:43580353-43580472	3:j:43577261-43580353	15	0.969	1.000	junction	27.075
Skin - Not Sun Exposed (Suprapubic)	ANO10	gene:ENSG00000160746:s:43598532-43598666	3:j:43580472-43598532	15	0.954	1.000	junction	27.075
Skin - Not Sun Exposed (Suprapubic)	ANO10	gene:ENSG00000160746:s:43605714-43605863	3:j:43600581-43605714	14	0.787	0.933	junction	27.075
Skin - Not Sun Exposed (Suprapubic)	ANO10	gene:ENSG00000160746:t:43366348-43366974	3:j:43366974-43432611	15	0.971	1.000	junction	27.075
Skin - Not Sun Exposed (Suprapubic)	ANO10	gene:ENSG00000160746:t:43432611-43432727	3:j:43432727-43549720	15	0.992	1.000	junction	27.075
Skin - Not Sun Exposed (Suprapubic)	ANO10	gene:ENSG00000160746:t:43549720-43549848	3:j:43549848-43555278	15	0.971	1.000	junction	27.075
Skin - Not Sun Exposed (Suprapubic)	ANO10	gene:ENSG00000160746:t:43565653-43565727	3:j:43565727-43574809	15	0.970	1.000	junction	27.075
Skin - Not Sun Exposed (Suprapubic)	ANO10	gene:ENSG00000160746:t:43574809-43574864	3:j:43574864-43576692	15	0.977	1.000	junction	27.075
Skin - Not Sun Exposed (Suprapubic)	ANO10	gene:ENSG00000160746:t:43598532-43598666	3:j:43598666-43600384	15	0.854	1.000	junction	27.075
Skin - Not Sun Exposed (Suprapubic)	ANO3	gene:ENSG00000134343:s:26559719-26559779	11:i:26559780-26563039	15	0.980	1.000	intron	0.721
Skin - Not Sun Exposed (Suprapubic)	ANO6	gene:ENSG00000177119:c:45388303-45390421	12:j:45388303-45390421	13	1.000	0.867	junction	9.835
Skin - Not Sun Exposed (Suprapubic)	ANO6	gene:ENSG00000177119:c:45390498-45401795	12:j:45390498-45401795	13	1.000	0.867	junction	9.835
Skin - Not Sun Exposed (Suprapubic)	ANO7L1	gene:ENSG00000237276:c:16216609-16217127	1:j:16216609-16217127	14	1.000	0.933	junction	38.947
Skin - Not Sun Exposed (Suprapubic)	ANO7L1	gene:ENSG00000237276:s:16216457-16216609	1:i:16216062-16216456	15	0.976	1.000	intron	38.947
Skin - Not Sun Exposed (Suprapubic)	ANO8	gene:ENSG00000074855:c:17329831-17329959	19:j:17329831-17329959	15	1.000	1.000	junction	18.454
Skin - Not Sun Exposed (Suprapubic)	ANO8	gene:ENSG00000074855:c:17330251-17330352	19:j:17330251-17330352	15	1.000	1.000	junction	18.454
Skin - Not Sun Exposed (Suprapubic)	ANO8	gene:ENSG00000074855:c:17331215-17331295	19:j:17331215-17331295	15	1.000	1.000	junction	18.454
Skin - Not Sun Exposed (Suprapubic)	ANO8	gene:ENSG00000074855:c:17333026-17333101	19:j:17333026-17333101	15	1.000	1.000	junction	18.454
Skin - Not Sun Exposed (Suprapubic)	ANO8	gene:ENSG00000074855:c:17333800-17334565	19:j:17333800-17334565	14	1.000	0.933	junction	18.454
Skin - Not Sun Exposed (Suprapubic)	ANO8	gene:ENSG00000074855:s:17324717-17325386	19:i:17323885-17324716	15	0.977	1.000	intron	18.454
Skin - Not Sun Exposed (Suprapubic)	ANO8	gene:ENSG00000074855:s:17327235-17327345	19:j:17325386-17327235	15	0.864	1.000	junction	18.454
Skin - Not Sun Exposed (Suprapubic)	ANO8	gene:ENSG00000074855:s:17327689-17327880	19:j:17327569-17327689	15	0.884	1.000	junction	18.454
Skin - Not Sun Exposed (Suprapubic)	ANO8	gene:ENSG00000074855:s:17330828-17330991	19:j:17330504-17330828	15	0.857	1.000	junction	18.454
Skin - Not Sun Exposed (Suprapubic)	ANO8	gene:ENSG00000074855:s:17331088-17331215	19:j:17330989-17331088	15	0.973	1.000	junction	18.454
Skin - Not Sun Exposed (Suprapubic)	ANO8	gene:ENSG00000074855:s:17333690-17333800	19:j:17333554-17333690	14	0.941	0.933	junction	18.454
Skin - Not Sun Exposed (Suprapubic)	ANO8	gene:ENSG00000074855:t:17327235-17327345	19:j:17327345-17327438	15	0.893	1.000	junction	18.454
Skin - Not Sun Exposed (Suprapubic)	ANO8	gene:ENSG00000074855:t:17329959-17330014	19:j:17330014-17330125	15	0.899	1.000	junction	18.454
Skin - Not Sun Exposed (Suprapubic)	ANO8	gene:ENSG00000074855:t:17331295-17331431	19:j:17331411-17332930	15	0.805	1.000	junction	18.454
Skin - Not Sun Exposed (Suprapubic)	ANO8	gene:ENSG00000074855:t:17333101-17333239	19:j:17333239-17333422	14	0.928	0.933	junction	18.454
Skin - Not Sun Exposed (Suprapubic)	ANO9	gene:ENSG00000185101:c:420860-420945	11:j:420860-420945	15	1.000	1.000	junction	99.368
Skin - Not Sun Exposed (Suprapubic)	ANO9	gene:ENSG00000185101:c:421042-421141	11:j:421042-421141	15	1.000	1.000	junction	99.368
Skin - Not Sun Exposed (Suprapubic)	ANO9	gene:ENSG00000185101:c:428394-428475	11:j:428394-428475	15	1.000	1.000	junction	99.368
Skin - Not Sun Exposed (Suprapubic)	ANO9	gene:ENSG00000185101:c:428639-428722	11:j:428639-428722	15	1.000	1.000	junction	99.368
Skin - Not Sun Exposed (Suprapubic)	ANO9	gene:ENSG00000185101:c:430179-430269	11:j:430179-430269	15	1.000	1.000	junction	99.368
Skin - Not Sun Exposed (Suprapubic)	ANO9	gene:ENSG00000185101:c:430403-431694	11:j:430403-431694	15	1.000	1.000	junction	99.368
Skin - Not Sun Exposed (Suprapubic)	ANO9	gene:ENSG00000185101:c:431906-431999	11:j:431906-431999	15	1.000	1.000	junction	99.368
Skin - Not Sun Exposed (Suprapubic)	ANO9	gene:ENSG00000185101:c:433459-433815	11:j:433459-433815	15	1.000	1.000	junction	99.368
Skin - Not Sun Exposed (Suprapubic)	ANO9	gene:ENSG00000185101:c:433937-434024	11:j:433937-434024	15	1.000	1.000	junction	99.368
Skin - Not Sun Exposed (Suprapubic)	ANO9	gene:ENSG00000185101:s:418720-418813	11:j:418589-418720	15	0.541	1.000	junction	99.368
Skin - Not Sun Exposed (Suprapubic)	ANO9	gene:ENSG00000185101:s:418888-419415	11:i:418814-418887	15	0.564	1.000	intron	99.368
Skin - Not Sun Exposed (Suprapubic)	ANO9	gene:ENSG00000185101:s:419582-419729	11:j:418989-419582	15	0.735	1.000	junction	99.368
Skin - Not Sun Exposed (Suprapubic)	ANO9	gene:ENSG00000185101:s:420463-420615	11:i:419730-420462	15	0.659	1.000	intron	99.368
Skin - Not Sun Exposed (Suprapubic)	ANO9	gene:ENSG00000185101:s:420718-420860	11:i:420616-420717	15	0.585	1.000	intron	99.368
Skin - Not Sun Exposed (Suprapubic)	ANO9	gene:ENSG00000185101:s:428088-428247	11:j:421198-428088	15	0.783	1.000	junction	99.368
Skin - Not Sun Exposed (Suprapubic)	ANO9	gene:ENSG00000185101:s:428358-428394	11:j:428199-428358	15	0.893	1.000	junction	99.368
Skin - Not Sun Exposed (Suprapubic)	ANO9	gene:ENSG00000185101:s:429474-429758	11:j:428826-429570	15	0.630	1.000	junction	99.368
Skin - Not Sun Exposed (Suprapubic)	ANO9	gene:ENSG00000185101:s:431848-431906	11:j:431767-431848	15	0.748	1.000	junction	99.368
Skin - Not Sun Exposed (Suprapubic)	ANO9	gene:ENSG00000185101:s:433314-433459	11:i:432055-433313	15	0.532	1.000	intron	99.368
Skin - Not Sun Exposed (Suprapubic)	ANO9	gene:ENSG00000185101:s:441921-442011	11:j:434098-441921	15	0.962	1.000	junction	99.368
Skin - Not Sun Exposed (Suprapubic)	ANO9	gene:ENSG00000185101:t:421141-421286	11:j:421198-428088	15	0.853	1.000	junction	99.368
Skin - Not Sun Exposed (Suprapubic)	ANP32A	gene:ENSG00000140350:s:68780410-68781605	15:j:68780142-68780410	15	0.620	1.000	junction	42.017
Skin - Not Sun Exposed (Suprapubic)	ANP32A	gene:ENSG00000140350:s:68782772-68783053	15:j:68780473-68782956	15	0.799	1.000	junction	42.017
Skin - Not Sun Exposed (Suprapubic)	ANP32A	gene:ENSG00000140350:s:68784271-68784595	15:j:68783053-68784397	15	0.822	1.000	junction	42.017
Skin - Not Sun Exposed (Suprapubic)	ANP32A	gene:ENSG00000140350:s:68787770-68787919	15:j:68787535-68787770	15	0.911	1.000	junction	42.017
Skin - Not Sun Exposed (Suprapubic)	ANP32A	gene:ENSG00000140350:t:68784271-68784595	15:j:68784595-68787413	15	0.824	1.000	junction	42.017
Skin - Not Sun Exposed (Suprapubic)	ANP32A	gene:ENSG00000140350:t:68787770-68787919	15:j:68787919-68820698	15	0.824	1.000	junction	42.017
Skin - Not Sun Exposed (Suprapubic)	ANP32B	gene:ENSG00000136938:c:97994780-97998556	9:j:97994780-97998556	15	1.000	1.000	junction	134.807
Skin - Not Sun Exposed (Suprapubic)	ANP32B	gene:ENSG00000136938:c:98011389-98012421	9:j:98011389-98012421	15	1.000	1.000	junction	134.807
Skin - Not Sun Exposed (Suprapubic)	ANP32B	gene:ENSG00000136938:s:97998556-97998678	9:j:97998678-98004964	15	0.980	1.000	junction	134.807
Skin - Not Sun Exposed (Suprapubic)	ANP32B	gene:ENSG00000136938:s:98004935-98005298	9:j:98005153-98011271	15	0.979	1.000	junction	134.807
Skin - Not Sun Exposed (Suprapubic)	ANP32B	gene:ENSG00000136938:t:97994629-97994780	9:j:97983609-97994631	15	0.990	1.000	junction	134.807
Skin - Not Sun Exposed (Suprapubic)	ANP32B	gene:ENSG00000136938:t:98004935-98005298	9:j:97998678-98004964	15	0.959	1.000	junction	134.807
Skin - Not Sun Exposed (Suprapubic)	ANP32B	gene:ENSG00000136938:t:98011271-98011389	9:j:98005153-98011271	15	0.956	1.000	junction	134.807
Skin - Not Sun Exposed (Suprapubic)	ANP32B	gene:ENSG00000136938:t:98015364-98015943	9:j:98012472-98015364	15	0.914	1.000	junction	134.807
Skin - Not Sun Exposed (Suprapubic)	ANP32E	gene:ENSG00000143401:s:150226608-150226795	1:j:150223240-150226608	15	0.876	1.000	junction	14.369
Skin - Not Sun Exposed (Suprapubic)	ANP32E	gene:ENSG00000143401:s:150230571-150230693	1:j:150229237-150230571	15	0.944	1.000	junction	14.369
Skin - Not Sun Exposed (Suprapubic)	ANP32E	gene:ENSG00000143401:s:150231777-150231926	1:j:150230693-150231777	15	0.960	1.000	junction	14.369
Skin - Not Sun Exposed (Suprapubic)	ANP32E	gene:ENSG00000143401:s:150235733-150236064	1:j:150231926-150235733	15	0.938	1.000	junction	14.369
Skin - Not Sun Exposed (Suprapubic)	ANP32E	gene:ENSG00000143401:t:150218417-150220761	1:j:150220761-150223186	15	0.681	1.000	junction	14.369
Skin - Not Sun Exposed (Suprapubic)	ANP32E	gene:ENSG00000143401:t:150226608-150226795	1:j:150226795-150229072	15	0.942	1.000	junction	14.369
Skin - Not Sun Exposed (Suprapubic)	ANP32E	gene:ENSG00000143401:t:150229072-150229237	1:j:150229237-150230571	15	0.963	1.000	junction	14.369
Skin - Not Sun Exposed (Suprapubic)	ANP32E	gene:ENSG00000143401:t:150230571-150230693	1:j:150230693-150231777	15	0.957	1.000	junction	14.369
Skin - Not Sun Exposed (Suprapubic)	ANP32E	gene:ENSG00000143401:t:150231777-150231926	1:j:150231926-150235733	15	0.979	1.000	junction	14.369
Skin - Not Sun Exposed (Suprapubic)	ANPEP	gene:ENSG00000166825:c:89790541-89790953	15:j:89790541-89790953	15	1.000	1.000	junction	43.272
Skin - Not Sun Exposed (Suprapubic)	ANPEP	gene:ENSG00000166825:c:89792327-89792452	15:j:89792327-89792452	15	1.000	1.000	junction	43.272
Skin - Not Sun Exposed (Suprapubic)	ANPEP	gene:ENSG00000166825:c:89792562-89793035	15:j:89792562-89793035	15	1.000	1.000	junction	43.272
Skin - Not Sun Exposed (Suprapubic)	ANPEP	gene:ENSG00000166825:c:89799315-89799426	15:j:89799315-89799426	15	1.000	1.000	junction	43.272
Skin - Not Sun Exposed (Suprapubic)	ANPEP	gene:ENSG00000166825:c:89801187-89801435	15:j:89801187-89801435	15	1.000	1.000	junction	43.272
Skin - Not Sun Exposed (Suprapubic)	ANPEP	gene:ENSG00000166825:c:89803304-89803442	15:j:89803304-89803442	15	1.000	1.000	junction	43.272
Skin - Not Sun Exposed (Suprapubic)	ANPEP	gene:ENSG00000166825:c:89803507-89803647	15:j:89803507-89803647	13	1.000	0.867	junction	43.272
Skin - Not Sun Exposed (Suprapubic)	ANPEP	gene:ENSG00000166825:c:89803790-89803889	15:j:89803790-89803889	14	1.000	0.933	junction	43.272
Skin - Not Sun Exposed (Suprapubic)	ANPEP	gene:ENSG00000166825:s:89790460-89790541	15:j:89785501-89790460	15	0.960	1.000	junction	43.272
Skin - Not Sun Exposed (Suprapubic)	ANPEP	gene:ENSG00000166825:s:89792160-89792327	15:j:89791093-89792160	15	0.834	1.000	junction	43.272
Skin - Not Sun Exposed (Suprapubic)	ANPEP	gene:ENSG00000166825:s:89799260-89799315	15:j:89797722-89799260	15	0.881	1.000	junction	43.272
Skin - Not Sun Exposed (Suprapubic)	ANPEP	gene:ENSG00000166825:s:89801111-89801187	15:j:89799559-89801111	14	0.741	0.933	junction	43.272
Skin - Not Sun Exposed (Suprapubic)	ANPEP	gene:ENSG00000166825:s:89802407-89802736	15:i:89801912-89802406	13	0.759	0.867	intron	43.272
Skin - Not Sun Exposed (Suprapubic)	ANPEP	gene:ENSG00000166825:s:89803239-89803304	15:j:89801607-89803239	14	0.525	0.933	junction	43.272
Skin - Not Sun Exposed (Suprapubic)	ANPEP	gene:ENSG00000166825:s:89804253-89804407	15:j:89804002-89804253	14	0.694	0.933	junction	43.272
Skin - Not Sun Exposed (Suprapubic)	ANPEP	gene:ENSG00000166825:s:89804491-89804851	15:j:89804407-89804491	13	0.849	0.867	junction	43.272
Skin - Not Sun Exposed (Suprapubic)	ANPEP	gene:ENSG00000166825:s:89805321-89805463	15:j:89805217-89805321	14	0.958	0.933	junction	43.272
Skin - Not Sun Exposed (Suprapubic)	ANPEP	gene:ENSG00000166825:s:89805970-89806945	15:j:89805463-89805970	13	0.603	0.867	junction	43.272
Skin - Not Sun Exposed (Suprapubic)	ANPEP	gene:ENSG00000166825:t:89793035-89793187	15:j:89793126-89797575	15	0.866	1.000	junction	43.272
Skin - Not Sun Exposed (Suprapubic)	ANPEP	gene:ENSG00000166825:t:89801435-89801607	15:j:89801607-89803239	14	0.821	0.933	junction	43.272
Skin - Not Sun Exposed (Suprapubic)	ANPEP	gene:ENSG00000166825:t:89801761-89801912	15:i:89801912-89802406	13	0.912	0.867	intron	43.272
Skin - Not Sun Exposed (Suprapubic)	ANTXR1	gene:ENSG00000169604:c:69013651-69040044	2:j:69013651-69040044	13	1.000	0.867	junction	24.293
Skin - Not Sun Exposed (Suprapubic)	ANTXR1	gene:ENSG00000169604:c:69040115-69044742	2:j:69040115-69044742	14	1.000	0.933	junction	24.293
Skin - Not Sun Exposed (Suprapubic)	ANTXR1	gene:ENSG00000169604:c:69044813-69070647	2:j:69044813-69070647	14	1.000	0.933	junction	24.293
Skin - Not Sun Exposed (Suprapubic)	ANTXR1	gene:ENSG00000169604:c:69070728-69071754	2:j:69070728-69071754	14	1.000	0.933	junction	24.293
Skin - Not Sun Exposed (Suprapubic)	ANTXR1	gene:ENSG00000169604:c:69073101-69075590	2:j:69073101-69075590	14	1.000	0.933	junction	24.293
Skin - Not Sun Exposed (Suprapubic)	ANTXR1	gene:ENSG00000169604:c:69075658-69077408	2:j:69075658-69077408	15	1.000	1.000	junction	24.293
Skin - Not Sun Exposed (Suprapubic)	ANTXR1	gene:ENSG00000169604:c:69123086-69124565	2:j:69123086-69124565	15	1.000	1.000	junction	24.293
Skin - Not Sun Exposed (Suprapubic)	ANTXR1	gene:ENSG00000169604:c:69152264-69170248	2:j:69152264-69170248	14	1.000	0.933	junction	24.293
Skin - Not Sun Exposed (Suprapubic)	ANTXR1	gene:ENSG00000169604:c:69181881-69182493	2:j:69181881-69182493	14	1.000	0.933	junction	24.293
Skin - Not Sun Exposed (Suprapubic)	ANTXR1	gene:ENSG00000169604:c:69182660-69193335	2:j:69182660-69193335	14	1.000	0.933	junction	24.293
Skin - Not Sun Exposed (Suprapubic)	ANTXR1	gene:ENSG00000169604:c:69193415-69245225	2:j:69193415-69245225	14	1.000	0.933	junction	24.293
Skin - Not Sun Exposed (Suprapubic)	ANTXR1	gene:ENSG00000169604:s:69077230-69077488	2:j:69077488-69090859	15	0.973	1.000	junction	24.293
Skin - Not Sun Exposed (Suprapubic)	ANTXR1	gene:ENSG00000169604:s:69124565-69124643	2:j:69124643-69152169	14	0.704	0.933	junction	24.293
Skin - Not Sun Exposed (Suprapubic)	ANTXR2	gene:ENSG00000163297:c:79977701-79978007	4:j:79977701-79978007	13	1.000	0.867	junction	11.630
Skin - Not Sun Exposed (Suprapubic)	ANTXR2	gene:ENSG00000163297:s:79906762-79907467	4:i:79906173-79906761	15	0.948	1.000	intron	11.630
Skin - Not Sun Exposed (Suprapubic)	ANXA1	gene:ENSG00000135046:c:73158601-73158695	9:j:73158601-73158695	15	1.000	1.000	junction	358.080
Skin - Not Sun Exposed (Suprapubic)	ANXA1	gene:ENSG00000135046:s:73151757-73151924	9:j:73151924-73158522	15	0.829	1.000	junction	358.080
Skin - Not Sun Exposed (Suprapubic)	ANXA1	gene:ENSG00000135046:s:73158695-73158803	9:j:73158803-73159329	15	0.725	1.000	junction	358.080
Skin - Not Sun Exposed (Suprapubic)	ANXA1	gene:ENSG00000135046:s:73159329-73159879	9:j:73159423-73160263	15	0.911	1.000	junction	358.080
Skin - Not Sun Exposed (Suprapubic)	ANXA1	gene:ENSG00000135046:s:73160263-73160376	9:j:73160376-73160803	15	0.713	1.000	junction	358.080
Skin - Not Sun Exposed (Suprapubic)	ANXA1	gene:ENSG00000135046:s:73160803-73160893	9:j:73160893-73162782	15	0.864	1.000	junction	358.080
Skin - Not Sun Exposed (Suprapubic)	ANXA1	gene:ENSG00000135046:s:73162782-73162861	9:j:73162861-73163476	15	0.770	1.000	junction	358.080
Skin - Not Sun Exposed (Suprapubic)	ANXA1	gene:ENSG00000135046:s:73163476-73163532	9:j:73163532-73165116	15	0.847	1.000	junction	358.080
Skin - Not Sun Exposed (Suprapubic)	ANXA1	gene:ENSG00000135046:s:73165116-73165544	9:j:73165209-73166097	15	0.829	1.000	junction	358.080
Skin - Not Sun Exposed (Suprapubic)	ANXA1	gene:ENSG00000135046:s:73166097-73166192	9:j:73166192-73167497	15	0.741	1.000	junction	358.080
Skin - Not Sun Exposed (Suprapubic)	ANXA1	gene:ENSG00000135046:s:73167497-73167869	9:j:73167555-73169032	15	0.751	1.000	junction	358.080
Skin - Not Sun Exposed (Suprapubic)	ANXA1	gene:ENSG00000135046:s:73168098-73169154	9:j:73169154-73170051	15	0.643	1.000	junction	358.080
Skin - Not Sun Exposed (Suprapubic)	ANXA1	gene:ENSG00000135046:t:73157654-73158601	9:j:73151924-73158522	15	0.852	1.000	junction	358.080
Skin - Not Sun Exposed (Suprapubic)	ANXA11	gene:ENSG00000122359:c:80159195-80161935	10:j:80159195-80161935	15	1.000	1.000	junction	86.335
Skin - Not Sun Exposed (Suprapubic)	ANXA11	gene:ENSG00000122359:c:80162028-80163349	10:j:80162028-80163349	15	1.000	1.000	junction	86.335
Skin - Not Sun Exposed (Suprapubic)	ANXA11	gene:ENSG00000122359:c:80163405-80163534	10:j:80163405-80163534	15	1.000	1.000	junction	86.335
Skin - Not Sun Exposed (Suprapubic)	ANXA11	gene:ENSG00000122359:c:80163613-80164053	10:j:80163613-80164053	15	1.000	1.000	junction	86.335
Skin - Not Sun Exposed (Suprapubic)	ANXA11	gene:ENSG00000122359:c:80166197-80166890	10:j:80166197-80166890	15	1.000	1.000	junction	86.335
Skin - Not Sun Exposed (Suprapubic)	ANXA11	gene:ENSG00000122359:c:80166984-80167226	10:j:80166984-80167226	15	1.000	1.000	junction	86.335
Skin - Not Sun Exposed (Suprapubic)	ANXA11	gene:ENSG00000122359:c:80167313-80168969	10:j:80167313-80168969	15	1.000	1.000	junction	86.335
Skin - Not Sun Exposed (Suprapubic)	ANXA11	gene:ENSG00000122359:s:80157641-80157763	10:j:80155912-80157641	15	0.859	1.000	junction	86.335
Skin - Not Sun Exposed (Suprapubic)	ANXA11	gene:ENSG00000122359:s:80157846-80158025	10:j:80157763-80157967	15	0.979	1.000	junction	86.335
Skin - Not Sun Exposed (Suprapubic)	ANXA11	gene:ENSG00000122359:s:80159100-80159195	10:j:80158025-80159100	15	0.844	1.000	junction	86.335
Skin - Not Sun Exposed (Suprapubic)	ANXA11	gene:ENSG00000122359:s:80172807-80173021	10:j:80170915-80172807	15	0.993	1.000	junction	86.335
Skin - Not Sun Exposed (Suprapubic)	ANXA11	gene:ENSG00000122359:s:80205343-80205572	10:j:80176155-80205343	15	0.591	1.000	junction	86.335
Skin - Not Sun Exposed (Suprapubic)	ANXA11	gene:ENSG00000122359:t:80150889-80155912	10:j:80155912-80157641	15	0.708	1.000	junction	86.335
Skin - Not Sun Exposed (Suprapubic)	ANXA11	gene:ENSG00000122359:t:80164053-80164143	10:j:80164143-80166084	15	0.906	1.000	junction	86.335
Skin - Not Sun Exposed (Suprapubic)	ANXA11	gene:ENSG00000122359:t:80170800-80170915	10:j:80170915-80172807	15	0.992	1.000	junction	86.335
Skin - Not Sun Exposed (Suprapubic)	ANXA11	gene:ENSG00000122359:t:80172807-80173021	10:j:80172869-80176107	15	0.793	1.000	junction	86.335
Skin - Not Sun Exposed (Suprapubic)	ANXA11	gene:ENSG00000122359:t:80176107-80176155	10:j:80176155-80205343	15	0.786	1.000	junction	86.335
Skin - Not Sun Exposed (Suprapubic)	ANXA2	gene:ENSG00000182718:s:60349075-60349197	15:j:60347689-60349075	15	0.828	1.000	junction	1070.413
Skin - Not Sun Exposed (Suprapubic)	ANXA2	gene:ENSG00000182718:s:60351192-60351553	15:j:60349197-60351193	15	0.911	1.000	junction	1070.413
Skin - Not Sun Exposed (Suprapubic)	ANXA2	gene:ENSG00000182718:s:60351724-60351819	15:j:60351251-60351724	15	0.929	1.000	junction	1070.413
Skin - Not Sun Exposed (Suprapubic)	ANXA2	gene:ENSG00000182718:s:60352379-60352476	15:j:60351819-60352383	15	0.792	1.000	junction	1070.413
Skin - Not Sun Exposed (Suprapubic)	ANXA2	gene:ENSG00000182718:s:60354153-60354213	15:j:60352476-60354154	15	0.916	1.000	junction	1070.413
Skin - Not Sun Exposed (Suprapubic)	ANXA2	gene:ENSG00000182718:s:60355428-60355998	15:j:60354213-60355919	15	0.877	1.000	junction	1070.413
Skin - Not Sun Exposed (Suprapubic)	ANXA2	gene:ENSG00000182718:s:60357146-60357236	15:j:60355998-60357146	15	0.894	1.000	junction	1070.413
Skin - Not Sun Exposed (Suprapubic)	ANXA2	gene:ENSG00000182718:s:60360931-60361054	15:j:60357236-60360941	15	0.960	1.000	junction	1070.413
Skin - Not Sun Exposed (Suprapubic)	ANXA2	gene:ENSG00000182718:s:60364429-60364523	15:j:60361054-60364429	15	0.999	1.000	junction	1070.413
Skin - Not Sun Exposed (Suprapubic)	ANXA2	gene:ENSG00000182718:s:60382342-60384827	15:j:60364523-60382342	15	0.996	1.000	junction	1070.413
Skin - Not Sun Exposed (Suprapubic)	ANXA2	gene:ENSG00000182718:s:60385557-60387097	15:j:60382441-60386028	15	0.987	1.000	junction	1070.413
Skin - Not Sun Exposed (Suprapubic)	ANXA2	gene:ENSG00000182718:s:60397255-60397338	15:j:60386086-60397258	15	0.866	1.000	junction	1070.413
Skin - Not Sun Exposed (Suprapubic)	ANXA2	gene:ENSG00000182718:s:60397871-60398043	15:j:60386086-60397943	15	0.908	1.000	junction	1070.413
Skin - Not Sun Exposed (Suprapubic)	ANXA2	gene:ENSG00000182718:t:60364429-60364523	15:j:60364523-60382342	15	0.979	1.000	junction	1070.413
Skin - Not Sun Exposed (Suprapubic)	ANXA2	gene:ENSG00000182718:t:60385557-60387097	15:j:60386086-60397943	15	0.907	1.000	junction	1070.413
Skin - Not Sun Exposed (Suprapubic)	ANXA2	gene:ENSG00000182718:t:60395645-60396427	15:j:60396427-60397943	13	0.507	0.867	junction	1070.413
Skin - Not Sun Exposed (Suprapubic)	ANXA3	gene:ENSG00000138772:c:78579121-78582177	4:j:78579121-78582177	13	1.000	0.867	junction	15.690
Skin - Not Sun Exposed (Suprapubic)	ANXA3	gene:ENSG00000138772:c:78586350-78591544	4:j:78586350-78591544	13	1.000	0.867	junction	15.690
Skin - Not Sun Exposed (Suprapubic)	ANXA3	gene:ENSG00000138772:c:78591623-78595381	4:j:78591623-78595381	13	1.000	0.867	junction	15.690
Skin - Not Sun Exposed (Suprapubic)	ANXA3	gene:ENSG00000138772:c:78601568-78604277	4:j:78601568-78604277	14	1.000	0.933	junction	15.690
Skin - Not Sun Exposed (Suprapubic)	ANXA3	gene:ENSG00000138772:s:78597073-78597414	4:j:78597414-78601510	14	0.940	0.933	junction	15.690
Skin - Not Sun Exposed (Suprapubic)	ANXA3	gene:ENSG00000138772:s:78601864-78604399	4:j:78604399-78610056	14	0.844	0.933	junction	15.690
Skin - Not Sun Exposed (Suprapubic)	ANXA3	gene:ENSG00000138772:t:78554436-78554488	4:j:78551859-78554436	13	0.875	0.867	junction	15.690
Skin - Not Sun Exposed (Suprapubic)	ANXA4	gene:ENSG00000196975:c:69804627-69806385	2:j:69804627-69806385	15	1.000	1.000	junction	65.398
Skin - Not Sun Exposed (Suprapubic)	ANXA4	gene:ENSG00000196975:c:69819338-69820699	2:j:69819338-69820699	15	1.000	1.000	junction	65.398
Skin - Not Sun Exposed (Suprapubic)	ANXA4	gene:ENSG00000196975:s:69781494-69781574	2:j:69781574-69788054	15	0.960	1.000	junction	65.398
Skin - Not Sun Exposed (Suprapubic)	ANXA4	gene:ENSG00000196975:s:69788054-69788141	2:j:69788141-69804533	15	0.948	1.000	junction	65.398
Skin - Not Sun Exposed (Suprapubic)	ANXA4	gene:ENSG00000196975:s:69806385-69806498	2:j:69806498-69807906	15	0.952	1.000	junction	65.398
Skin - Not Sun Exposed (Suprapubic)	ANXA4	gene:ENSG00000196975:s:69807906-69808189	2:j:69807996-69810594	15	0.860	1.000	junction	65.398
Skin - Not Sun Exposed (Suprapubic)	ANXA4	gene:ENSG00000196975:s:69810594-69810902	2:j:69810673-69812653	15	0.875	1.000	junction	65.398
Skin - Not Sun Exposed (Suprapubic)	ANXA4	gene:ENSG00000196975:s:69812653-69812709	2:j:69812709-69816101	15	0.882	1.000	junction	65.398
Skin - Not Sun Exposed (Suprapubic)	ANXA4	gene:ENSG00000196975:s:69814787-69816194	2:j:69816194-69818599	15	0.864	1.000	junction	65.398
Skin - Not Sun Exposed (Suprapubic)	ANXA4	gene:ENSG00000196975:s:69820699-69820821	2:j:69820821-69825456	15	0.941	1.000	junction	65.398
Skin - Not Sun Exposed (Suprapubic)	ANXA4	gene:ENSG00000196975:t:69781494-69781574	2:j:69742175-69781520	15	0.915	1.000	junction	65.398
Skin - Not Sun Exposed (Suprapubic)	ANXA4	gene:ENSG00000196975:t:69804533-69804627	2:j:69788141-69804533	15	0.948	1.000	junction	65.398
Skin - Not Sun Exposed (Suprapubic)	ANXA4	gene:ENSG00000196975:t:69812653-69812709	2:j:69810673-69812653	15	0.861	1.000	junction	65.398
Skin - Not Sun Exposed (Suprapubic)	ANXA5	gene:ENSG00000164111:c:121669724-121669954	4:j:121669724-121669954	15	1.000	1.000	junction	107.621
Skin - Not Sun Exposed (Suprapubic)	ANXA5	gene:ENSG00000164111:c:121681761-121683364	4:j:121681761-121683364	15	1.000	1.000	junction	107.621
Skin - Not Sun Exposed (Suprapubic)	ANXA5	gene:ENSG00000164111:c:121696624-121696863	4:j:121696624-121696863	15	1.000	1.000	junction	107.621
Skin - Not Sun Exposed (Suprapubic)	ANXA5	gene:ENSG00000164111:s:121669312-121669724	4:j:121668527-121669602	15	0.755	1.000	junction	107.621
Skin - Not Sun Exposed (Suprapubic)	ANXA5	gene:ENSG00000164111:s:121671547-121671642	4:j:121670012-121671547	15	0.899	1.000	junction	107.621
Skin - Not Sun Exposed (Suprapubic)	ANXA5	gene:ENSG00000164111:s:121672533-121672626	4:j:121671642-121672533	15	0.852	1.000	junction	107.621
Skin - Not Sun Exposed (Suprapubic)	ANXA5	gene:ENSG00000164111:s:121677894-121678322	4:j:121672626-121677894	15	0.960	1.000	junction	107.621
Skin - Not Sun Exposed (Suprapubic)	ANXA5	gene:ENSG00000164111:s:121681362-121681761	4:j:121678494-121681671	15	0.849	1.000	junction	107.621
Skin - Not Sun Exposed (Suprapubic)	ANXA5	gene:ENSG00000164111:s:121696581-121696624	4:j:121686372-121696581	15	0.993	1.000	junction	107.621
Skin - Not Sun Exposed (Suprapubic)	ANXA5	gene:ENSG00000164111:t:121669954-121670012	4:j:121670012-121671547	15	0.990	1.000	junction	107.621
Skin - Not Sun Exposed (Suprapubic)	ANXA5	gene:ENSG00000164111:t:121677894-121678322	4:j:121677950-121678415	15	0.960	1.000	junction	107.621
Skin - Not Sun Exposed (Suprapubic)	ANXA5	gene:ENSG00000164111:t:121678352-121678494	4:j:121678494-121681671	15	0.990	1.000	junction	107.621
Skin - Not Sun Exposed (Suprapubic)	ANXA6	gene:ENSG00000197043:c:151117180-151117758	5:j:151117180-151117758	15	1.000	1.000	junction	34.427
Skin - Not Sun Exposed (Suprapubic)	ANXA6	gene:ENSG00000197043:c:151131289-151132476	5:j:151131289-151132476	15	1.000	1.000	junction	34.427
Skin - Not Sun Exposed (Suprapubic)	ANXA6	gene:ENSG00000197043:c:151132571-151133094	5:j:151132571-151133094	15	1.000	1.000	junction	34.427
Skin - Not Sun Exposed (Suprapubic)	ANXA6	gene:ENSG00000197043:c:151133187-151134427	5:j:151133187-151134427	15	1.000	1.000	junction	34.427
Skin - Not Sun Exposed (Suprapubic)	ANXA6	gene:ENSG00000197043:c:151134483-151136256	5:j:151134483-151136256	15	1.000	1.000	junction	34.427
Skin - Not Sun Exposed (Suprapubic)	ANXA6	gene:ENSG00000197043:c:151136335-151137231	5:j:151136335-151137231	15	1.000	1.000	junction	34.427
Skin - Not Sun Exposed (Suprapubic)	ANXA6	gene:ENSG00000197043:c:151137321-151138678	5:j:151137321-151138678	15	1.000	1.000	junction	34.427
Skin - Not Sun Exposed (Suprapubic)	ANXA6	gene:ENSG00000197043:c:151138791-151139353	5:j:151138791-151139353	15	1.000	1.000	junction	34.427
Skin - Not Sun Exposed (Suprapubic)	ANXA6	gene:ENSG00000197043:c:151139447-151140153	5:j:151139447-151140153	15	1.000	1.000	junction	34.427
Skin - Not Sun Exposed (Suprapubic)	ANXA6	gene:ENSG00000197043:s:151103570-151103695	5:j:151101507-151103570	15	0.897	1.000	junction	34.427
Skin - Not Sun Exposed (Suprapubic)	ANXA6	gene:ENSG00000197043:s:151105245-151105303	5:j:151103692-151105245	15	0.883	1.000	junction	34.427
Skin - Not Sun Exposed (Suprapubic)	ANXA6	gene:ENSG00000197043:s:151109753-151109846	5:j:151108550-151109753	15	0.881	1.000	junction	34.427
Skin - Not Sun Exposed (Suprapubic)	ANXA6	gene:ENSG00000197043:s:151117127-151117180	5:j:151109846-151117127	15	0.502	1.000	junction	34.427
Skin - Not Sun Exposed (Suprapubic)	ANXA6	gene:ENSG00000197043:s:151122147-151122260	5:j:151119390-151122147	15	0.973	1.000	junction	34.427
Skin - Not Sun Exposed (Suprapubic)	ANXA6	gene:ENSG00000197043:s:151123959-151124367	5:j:151123011-151124286	15	0.992	1.000	junction	34.427
Skin - Not Sun Exposed (Suprapubic)	ANXA6	gene:ENSG00000197043:s:151128181-151128371	5:j:151126480-151128181	15	0.985	1.000	junction	34.427
Skin - Not Sun Exposed (Suprapubic)	ANXA6	gene:ENSG00000197043:t:151105245-151105303	5:j:151105303-151108455	15	0.890	1.000	junction	34.427
Skin - Not Sun Exposed (Suprapubic)	ANXA6	gene:ENSG00000197043:t:151109753-151109846	5:j:151109846-151110627	15	0.743	1.000	junction	34.427
Skin - Not Sun Exposed (Suprapubic)	ANXA6	gene:ENSG00000197043:t:151117758-151117837	5:j:151117837-151119300	15	0.896	1.000	junction	34.427
Skin - Not Sun Exposed (Suprapubic)	ANXA6	gene:ENSG00000197043:t:151123959-151124367	5:j:151124367-151126402	15	0.926	1.000	junction	34.427
Skin - Not Sun Exposed (Suprapubic)	ANXA6	gene:ENSG00000197043:t:151140153-151140243	5:j:151140243-151147884	15	0.969	1.000	junction	34.427
Skin - Not Sun Exposed (Suprapubic)	ANXA7	gene:ENSG00000138279:c:73379954-73380031	10:j:73379954-73380031	15	1.000	1.000	junction	65.031
Skin - Not Sun Exposed (Suprapubic)	ANXA7	gene:ENSG00000138279:c:73383345-73383577	10:j:73383345-73383577	15	1.000	1.000	junction	65.031
Skin - Not Sun Exposed (Suprapubic)	ANXA7	gene:ENSG00000138279:c:73383690-73387689	10:j:73383690-73387689	15	1.000	1.000	junction	65.031
Skin - Not Sun Exposed (Suprapubic)	ANXA7	gene:ENSG00000138279:c:73387783-73388312	10:j:73387783-73388312	15	1.000	1.000	junction	65.031
Skin - Not Sun Exposed (Suprapubic)	ANXA7	gene:ENSG00000138279:c:73396583-73397164	10:j:73396583-73397164	15	1.000	1.000	junction	65.031
Skin - Not Sun Exposed (Suprapubic)	ANXA7	gene:ENSG00000138279:c:73397274-73398181	10:j:73397274-73398181	15	1.000	1.000	junction	65.031
Skin - Not Sun Exposed (Suprapubic)	ANXA7	gene:ENSG00000138279:s:73378911-73379023	10:j:73376217-73378911	15	0.941	1.000	junction	65.031
Skin - Not Sun Exposed (Suprapubic)	ANXA7	gene:ENSG00000138279:s:73379879-73379954	10:j:73379023-73379879	15	0.746	1.000	junction	65.031
Skin - Not Sun Exposed (Suprapubic)	ANXA7	gene:ENSG00000138279:s:73383175-73383345	10:j:73380201-73383175	15	0.916	1.000	junction	65.031
Skin - Not Sun Exposed (Suprapubic)	ANXA7	gene:ENSG00000138279:s:73396519-73396583	10:j:73388414-73396519	15	0.989	1.000	junction	65.031
Skin - Not Sun Exposed (Suprapubic)	ANXA7	gene:ENSG00000138279:s:73414012-73414076	10:j:73400857-73414012	15	0.908	1.000	junction	65.031
Skin - Not Sun Exposed (Suprapubic)	ANXA7	gene:ENSG00000138279:t:73375101-73376217	10:j:73376217-73378911	15	0.825	1.000	junction	65.031
Skin - Not Sun Exposed (Suprapubic)	ANXA7	gene:ENSG00000138279:t:73388312-73388414	10:j:73388414-73396519	15	0.991	1.000	junction	65.031
Skin - Not Sun Exposed (Suprapubic)	ANXA7	gene:ENSG00000138279:t:73398181-73398385	10:j:73398385-73400803	15	0.933	1.000	junction	65.031
Skin - Not Sun Exposed (Suprapubic)	ANXA7	gene:ENSG00000138279:t:73400803-73400857	10:j:73400857-73414012	15	0.982	1.000	junction	65.031
Skin - Not Sun Exposed (Suprapubic)	ANXA8	gene:ENSG00000265190:c:47474398-47474945	10:j:47474398-47474945	15	1.000	1.000	junction	225.279
Skin - Not Sun Exposed (Suprapubic)	ANXA8	gene:ENSG00000265190:c:47476322-47477081	10:j:47476322-47477081	15	1.000	1.000	junction	225.279
Skin - Not Sun Exposed (Suprapubic)	ANXA8	gene:ENSG00000265190:s:47468770-47468906	10:i:47468648-47468769	15	0.842	1.000	intron	225.279
Skin - Not Sun Exposed (Suprapubic)	ANXA8	gene:ENSG00000265190:s:47471262-47471384	10:j:47468906-47471262	15	0.867	1.000	junction	225.279
Skin - Not Sun Exposed (Suprapubic)	ANXA8	gene:ENSG00000265190:s:47471946-47472191	10:j:47471384-47472133	15	0.582	1.000	junction	225.279
Skin - Not Sun Exposed (Suprapubic)	ANXA8	gene:ENSG00000265190:s:47474305-47474398	10:j:47474065-47474305	15	0.967	1.000	junction	225.279
Skin - Not Sun Exposed (Suprapubic)	ANXA8	gene:ENSG00000265190:s:47476232-47476322	10:j:47475572-47476232	15	0.641	1.000	junction	225.279
Skin - Not Sun Exposed (Suprapubic)	ANXA8	gene:ENSG00000265190:s:47479798-47479888	10:j:47478627-47479798	15	0.917	1.000	junction	225.279
Skin - Not Sun Exposed (Suprapubic)	ANXA8	gene:ENSG00000265190:s:47483913-47484158	10:j:47479888-47483913	15	0.815	1.000	junction	225.279
Skin - Not Sun Exposed (Suprapubic)	ANXA8	gene:ENSG00000265190:t:47474945-47475004	10:j:47475004-47475493	15	0.583	1.000	junction	225.279
Skin - Not Sun Exposed (Suprapubic)	ANXA8	gene:ENSG00000265190:t:47475398-47475572	10:j:47475572-47476232	15	0.932	1.000	junction	225.279
Skin - Not Sun Exposed (Suprapubic)	ANXA8L1	gene:ENSG00000264230:s:46375627-46375872	10:j:46375872-46379885	15	0.938	1.000	junction	226.518
Skin - Not Sun Exposed (Suprapubic)	ANXA8L1	gene:ENSG00000264230:s:46382579-46382692	10:j:46382692-46383456	15	0.590	1.000	junction	226.518
Skin - Not Sun Exposed (Suprapubic)	ANXA8L1	gene:ENSG00000264230:s:46385380-46385473	10:j:46385473-46385712	15	0.981	1.000	junction	226.518
Skin - Not Sun Exposed (Suprapubic)	ANXA8L1	gene:ENSG00000264230:s:46387586-46387644	10:j:46387644-46388393	15	0.717	1.000	junction	226.518
Skin - Not Sun Exposed (Suprapubic)	ANXA8L1	gene:ENSG00000264230:s:46388393-46388515	10:j:46388515-46390871	15	0.568	1.000	junction	226.518
Skin - Not Sun Exposed (Suprapubic)	ANXA8L1	gene:ENSG00000264230:t:46384206-46384380	10:j:46383546-46384206	15	0.940	1.000	junction	226.518
Skin - Not Sun Exposed (Suprapubic)	ANXA8L1	gene:ENSG00000264230:t:46387586-46387644	10:j:46385807-46387586	15	0.822	1.000	junction	226.518
Skin - Not Sun Exposed (Suprapubic)	ANXA9	gene:ENSG00000143412:c:150982379-150982487	1:j:150982379-150982487	15	1.000	1.000	junction	20.167
Skin - Not Sun Exposed (Suprapubic)	ANXA9	gene:ENSG00000143412:c:150982583-150983090	1:j:150982583-150983090	15	1.000	1.000	junction	20.167
Skin - Not Sun Exposed (Suprapubic)	ANXA9	gene:ENSG00000143412:c:150983180-150983338	1:j:150983180-150983338	15	1.000	1.000	junction	20.167
Skin - Not Sun Exposed (Suprapubic)	ANXA9	gene:ENSG00000143412:c:150983434-150983975	1:j:150983434-150983975	15	1.000	1.000	junction	20.167
Skin - Not Sun Exposed (Suprapubic)	ANXA9	gene:ENSG00000143412:c:150984069-150984281	1:j:150984069-150984281	15	1.000	1.000	junction	20.167
Skin - Not Sun Exposed (Suprapubic)	ANXA9	gene:ENSG00000143412:c:150984394-150984586	1:j:150984394-150984586	15	1.000	1.000	junction	20.167
Skin - Not Sun Exposed (Suprapubic)	ANXA9	gene:ENSG00000143412:c:150984676-150986336	1:j:150984676-150986336	15	1.000	1.000	junction	20.167
Skin - Not Sun Exposed (Suprapubic)	ANXA9	gene:ENSG00000143412:c:150986415-150986602	1:j:150986415-150986602	15	1.000	1.000	junction	20.167
Skin - Not Sun Exposed (Suprapubic)	ANXA9	gene:ENSG00000143412:c:150986661-150987872	1:j:150986661-150987872	15	1.000	1.000	junction	20.167
Skin - Not Sun Exposed (Suprapubic)	ANXA9	gene:ENSG00000143412:c:150987956-150988091	1:j:150987956-150988091	15	1.000	1.000	junction	20.167
Skin - Not Sun Exposed (Suprapubic)	ANXA9	gene:ENSG00000143412:c:150988186-150988283	1:j:150988186-150988283	15	1.000	1.000	junction	20.167
Skin - Not Sun Exposed (Suprapubic)	ANXA9	gene:ENSG00000143412:s:150988283-150988341	1:j:150988341-150994577	15	0.726	1.000	junction	20.167
Skin - Not Sun Exposed (Suprapubic)	AOC3	gene:ENSG00000131471:s:42854448-42854733	17:j:42854733-42855444	14	0.646	0.933	junction	14.655
Skin - Not Sun Exposed (Suprapubic)	AOC3	gene:ENSG00000131471:t:42856275-42858130	17:j:42855573-42856275	13	0.592	0.867	junction	14.655
Skin - Not Sun Exposed (Suprapubic)	AOX1	gene:ENSG00000138356:c:200623983-200627353	2:j:200623983-200627353	13	1.000	0.867	junction	16.484
Skin - Not Sun Exposed (Suprapubic)	AOX1	gene:ENSG00000138356:c:200634915-200636911	2:j:200634915-200636911	13	1.000	0.867	junction	16.484
Skin - Not Sun Exposed (Suprapubic)	AOX1	gene:ENSG00000138356:c:200637044-200638215	2:j:200637044-200638215	13	1.000	0.867	junction	16.484
Skin - Not Sun Exposed (Suprapubic)	AOX1	gene:ENSG00000138356:c:200641184-200642610	2:j:200641184-200642610	13	1.000	0.867	junction	16.484
Skin - Not Sun Exposed (Suprapubic)	AOX1	gene:ENSG00000138356:c:200656937-200659165	2:j:200656937-200659165	13	1.000	0.867	junction	16.484
Skin - Not Sun Exposed (Suprapubic)	AOX1	gene:ENSG00000138356:s:200627353-200627449	2:j:200627449-200634791	13	0.861	0.867	junction	16.484
Skin - Not Sun Exposed (Suprapubic)	AOX1	gene:ENSG00000138356:s:200642610-200642803	2:j:200642801-200650974	14	0.958	0.933	junction	16.484
Skin - Not Sun Exposed (Suprapubic)	AOX1	gene:ENSG00000138356:s:200650974-200651201	2:j:200651201-200656842	13	0.899	0.867	junction	16.484
Skin - Not Sun Exposed (Suprapubic)	AOX1	gene:ENSG00000138356:s:200659995-200660069	2:j:200660069-200661579	13	0.827	0.867	junction	16.484
Skin - Not Sun Exposed (Suprapubic)	AOX1	gene:ENSG00000138356:s:200662855-200662969	2:j:200662969-200666687	13	0.819	0.867	junction	16.484
Skin - Not Sun Exposed (Suprapubic)	AOX1	gene:ENSG00000138356:s:200668615-200668803	2:j:200668803-200669575	13	0.737	0.867	junction	16.484
Skin - Not Sun Exposed (Suprapubic)	AOX1	gene:ENSG00000138356:s:200669575-200669742	2:j:200669742-200670629	15	0.749	1.000	junction	16.484
Skin - Not Sun Exposed (Suprapubic)	AOX1	gene:ENSG00000138356:t:200668615-200668803	2:j:200666752-200668615	13	0.942	0.867	junction	16.484
Skin - Not Sun Exposed (Suprapubic)	AP000275.2	gene:ENSG00000265590:c:32603292-32604125	21:j:32603292-32604125	15	1.000	1.000	junction	0.940
Skin - Not Sun Exposed (Suprapubic)	AP000311.1	gene:ENSG00000249209:c:33584768-33585978	21:j:33584768-33585978	14	1.000	0.933	junction	0.000
Skin - Not Sun Exposed (Suprapubic)	AP000442.2	gene:ENSG00000255139:t:59639320-59639861	11:i:59635536-59639319	15	0.978	1.000	intron	2.799
Skin - Not Sun Exposed (Suprapubic)	AP000547.3	gene:ENSG00000283633:s:16612582-16614333	22:i:16614334-16614698	15	0.748	1.000	intron	22.337
Skin - Not Sun Exposed (Suprapubic)	AP000873.2	gene:ENSG00000247137:s:83190906-83191168	11:i:83184854-83190905	14	0.957	0.933	intron	5.810
Skin - Not Sun Exposed (Suprapubic)	AP000944.2	gene:ENSG00000285816:c:65294652-65295540	11:j:65294652-65295540	14	1.000	0.933	junction	0.969
Skin - Not Sun Exposed (Suprapubic)	AP001029.2	gene:ENSG00000267199:t:12447544-12448205	18:i:12443576-12447543	14	0.770	0.933	intron	2.969
Skin - Not Sun Exposed (Suprapubic)	AP001062.1	gene:ENSG00000184441:s:44331234-44332937	21:i:44332938-44333201	13	0.968	0.867	intron	2.915
Skin - Not Sun Exposed (Suprapubic)	AP001062.3	gene:ENSG00000241728:s:44329631-44330046	21:i:44329232-44329630	15	0.860	1.000	intron	1.525
Skin - Not Sun Exposed (Suprapubic)	AP001107.6	gene:ENSG00000254756:s:66334494-66334781	11:i:66334782-66336330	15	0.982	1.000	intron	0.825
Skin - Not Sun Exposed (Suprapubic)	AP001189.1	gene:ENSG00000236304:s:76657056-76657156	11:i:76657157-76659607	15	0.989	1.000	intron	1.228
Skin - Not Sun Exposed (Suprapubic)	AP001273.2	gene:ENSG00000284057:c:93753755-93753936	11:j:93753755-93753936	15	1.000	1.000	junction	0.816
Skin - Not Sun Exposed (Suprapubic)	AP001273.2	gene:ENSG00000284057:c:93784763-93788001	11:j:93784763-93788001	13	1.000	0.867	junction	0.816
Skin - Not Sun Exposed (Suprapubic)	AP001273.2	gene:ENSG00000284057:c:93788167-93790574	11:j:93788167-93790574	13	1.000	0.867	junction	0.816
Skin - Not Sun Exposed (Suprapubic)	AP001273.2	gene:ENSG00000284057:c:93790793-93793728	11:j:93790793-93793728	15	1.000	1.000	junction	0.816
Skin - Not Sun Exposed (Suprapubic)	AP001362.2	gene:ENSG00000285533:t:65671423-65671716	11:j:65666217-65671423	14	0.865	0.933	junction	4.369
Skin - Not Sun Exposed (Suprapubic)	AP001781.2	gene:ENSG00000258529:c:111836294-111837468	11:j:111836294-111837468	15	1.000	1.000	junction	0.309
Skin - Not Sun Exposed (Suprapubic)	AP001781.2	gene:ENSG00000258529:c:111853485-111853649	11:j:111853485-111853649	15	1.000	1.000	junction	0.309
Skin - Not Sun Exposed (Suprapubic)	AP002748.3	gene:ENSG00000255517:t:66474930-66475104	11:i:66475105-66477345	15	0.678	1.000	intron	3.073
Skin - Not Sun Exposed (Suprapubic)	AP002748.4	gene:ENSG00000256349:c:66523576-66523724	11:j:66523576-66523724	14	1.000	0.933	junction	0.000
Skin - Not Sun Exposed (Suprapubic)	AP002807.1	gene:ENSG00000255031:t:68053359-68053762	11:i:68053086-68053358	15	0.901	1.000	intron	7.762
Skin - Not Sun Exposed (Suprapubic)	AP002884.3	gene:ENSG00000255292:c:112086959-112087857	11:j:112086959-112087857	15	1.000	1.000	junction	0.688
Skin - Not Sun Exposed (Suprapubic)	AP002990.1	gene:ENSG00000255508:c:62571108-62571540	11:j:62571108-62571540	15	1.000	1.000	junction	4.217
Skin - Not Sun Exposed (Suprapubic)	AP002990.1	gene:ENSG00000255508:s:62576657-62576852	11:i:62574909-62576656	15	0.917	1.000	intron	4.217
Skin - Not Sun Exposed (Suprapubic)	AP002990.1	gene:ENSG00000255508:t:62572584-62572742	11:i:62572743-62573885	15	0.837	1.000	intron	4.217
Skin - Not Sun Exposed (Suprapubic)	AP003031.1	gene:ENSG00000254814:s:75801672-75801877	11:i:75801505-75801671	15	0.997	1.000	intron	4.261
Skin - Not Sun Exposed (Suprapubic)	AP003096.1	gene:ENSG00000260808:s:68615745-68616019	11:i:68613222-68615744	15	0.995	1.000	intron	5.006
Skin - Not Sun Exposed (Suprapubic)	AP003396.5	gene:ENSG00000263873:s:119417951-119418364	11:i:119418364-119418666	14	0.979	0.933	intron	2.238
Skin - Not Sun Exposed (Suprapubic)	AP003498.2	gene:ENSG00000285933:c:71746012-71746589	11:j:71746012-71746589	15	1.000	1.000	junction	9.844
Skin - Not Sun Exposed (Suprapubic)	AP005018.2	gene:ENSG00000254851:s:117135528-117135686	11:i:117135687-117136518	15	0.906	1.000	intron	0.000
Skin - Not Sun Exposed (Suprapubic)	AP005018.2	gene:ENSG00000254851:s:117137423-117137516	11:i:117137517-117137784	15	0.548	1.000	intron	0.000
Skin - Not Sun Exposed (Suprapubic)	AP005018.2	gene:ENSG00000254851:s:117137785-117137902	11:i:117137903-117138226	14	0.964	0.933	intron	0.000
Skin - Not Sun Exposed (Suprapubic)	AP005233.2	gene:ENSG00000260877:s:69371463-69371547	11:i:69371548-69372225	13	0.852	0.867	intron	8.746
Skin - Not Sun Exposed (Suprapubic)	AP005329.1	gene:ENSG00000264235:s:3256242-3256322	18:i:3255839-3256241	15	0.998	1.000	intron	0.911
Skin - Not Sun Exposed (Suprapubic)	AP006284.1	gene:ENSG00000254815:t:559779-560107	11:j:559476-559779	14	0.962	0.933	junction	9.700
Skin - Not Sun Exposed (Suprapubic)	AP006287.2	gene:ENSG00000255038:s:66069381-66069619	11:i:66067540-66069380	15	0.990	1.000	intron	0.149
Skin - Not Sun Exposed (Suprapubic)	AP006621.3	gene:ENSG00000255284:s:783530-783671	11:i:783672-784023	15	0.779	1.000	intron	8.378
Skin - Not Sun Exposed (Suprapubic)	AP1AR	gene:ENSG00000138660:c:112265807-112266588	4:j:112265807-112266588	15	1.000	1.000	junction	13.655
Skin - Not Sun Exposed (Suprapubic)	AP1AR	gene:ENSG00000138660:c:112266716-112268144	4:j:112266716-112268144	15	1.000	1.000	junction	13.655
Skin - Not Sun Exposed (Suprapubic)	AP1AR	gene:ENSG00000138660:s:112260766-112260862	4:j:112260862-112262988	15	0.892	1.000	junction	13.655
Skin - Not Sun Exposed (Suprapubic)	AP1AR	gene:ENSG00000138660:t:112265009-112265319	4:j:112263086-112265009	14	0.674	0.933	junction	13.655
Skin - Not Sun Exposed (Suprapubic)	AP1B1	gene:ENSG00000100280:c:29330532-29330623	22:j:29330532-29330623	15	1.000	1.000	junction	39.288
Skin - Not Sun Exposed (Suprapubic)	AP1B1	gene:ENSG00000100280:c:29330709-29331449	22:j:29330709-29331449	15	1.000	1.000	junction	39.288
Skin - Not Sun Exposed (Suprapubic)	AP1B1	gene:ENSG00000100280:c:29331533-29331787	22:j:29331533-29331787	15	1.000	1.000	junction	39.288
Skin - Not Sun Exposed (Suprapubic)	AP1B1	gene:ENSG00000100280:c:29341760-29342285	22:j:29341760-29342285	15	1.000	1.000	junction	39.288
Skin - Not Sun Exposed (Suprapubic)	AP1B1	gene:ENSG00000100280:c:29349383-29350035	22:j:29349383-29350035	15	1.000	1.000	junction	39.288
Skin - Not Sun Exposed (Suprapubic)	AP1B1	gene:ENSG00000100280:c:29350150-29351171	22:j:29350150-29351171	15	1.000	1.000	junction	39.288
Skin - Not Sun Exposed (Suprapubic)	AP1B1	gene:ENSG00000100280:c:29351266-29351705	22:j:29351266-29351705	15	1.000	1.000	junction	39.288
Skin - Not Sun Exposed (Suprapubic)	AP1B1	gene:ENSG00000100280:c:29354871-29356426	22:j:29354871-29356426	15	1.000	1.000	junction	39.288
Skin - Not Sun Exposed (Suprapubic)	AP1B1	gene:ENSG00000100280:c:29356616-29358726	22:j:29356616-29358726	15	1.000	1.000	junction	39.288
Skin - Not Sun Exposed (Suprapubic)	AP1B1	gene:ENSG00000100280:c:29358971-29359824	22:j:29358971-29359824	15	1.000	1.000	junction	39.288
Skin - Not Sun Exposed (Suprapubic)	AP1B1	gene:ENSG00000100280:c:29367270-29388424	22:j:29367270-29388424	14	1.000	0.933	junction	39.288
Skin - Not Sun Exposed (Suprapubic)	AP1B1	gene:ENSG00000100280:s:29330378-29330532	22:j:29328895-29330378	15	0.941	1.000	junction	39.288
Skin - Not Sun Exposed (Suprapubic)	AP1B1	gene:ENSG00000100280:s:29334265-29334410	22:j:29331916-29334265	15	0.853	1.000	junction	39.288
Skin - Not Sun Exposed (Suprapubic)	AP1B1	gene:ENSG00000100280:s:29338990-29339133	22:j:29334410-29338990	15	0.881	1.000	junction	39.288
Skin - Not Sun Exposed (Suprapubic)	AP1B1	gene:ENSG00000100280:s:29340656-29340857	22:j:29339133-29340656	15	0.992	1.000	junction	39.288
Skin - Not Sun Exposed (Suprapubic)	AP1B1	gene:ENSG00000100280:s:29341501-29341760	22:j:29340857-29341501	15	0.595	1.000	junction	39.288
Skin - Not Sun Exposed (Suprapubic)	AP1B1	gene:ENSG00000100280:s:29349218-29349383	22:j:29342383-29349218	15	0.949	1.000	junction	39.288
Skin - Not Sun Exposed (Suprapubic)	AP1B1	gene:ENSG00000100280:s:29354650-29354871	22:j:29351825-29354650	15	0.823	1.000	junction	39.288
Skin - Not Sun Exposed (Suprapubic)	AP1B1	gene:ENSG00000100280:s:29367207-29367275	22:j:29363106-29367207	15	0.954	1.000	junction	39.288
Skin - Not Sun Exposed (Suprapubic)	AP1B1	gene:ENSG00000100280:t:29327680-29328895	22:j:29328895-29330378	15	0.683	1.000	junction	39.288
Skin - Not Sun Exposed (Suprapubic)	AP1B1	gene:ENSG00000100280:t:29338990-29339133	22:j:29339133-29340656	15	0.985	1.000	junction	39.288
Skin - Not Sun Exposed (Suprapubic)	AP1B1	gene:ENSG00000100280:t:29359673-29359959	22:j:29359959-29363001	15	0.975	1.000	junction	39.288
Skin - Not Sun Exposed (Suprapubic)	AP1G1	gene:ENSG00000166747:c:71734707-71738942	16:j:71734707-71738942	15	1.000	1.000	junction	27.912
Skin - Not Sun Exposed (Suprapubic)	AP1G1	gene:ENSG00000166747:c:71739102-71739234	16:j:71739102-71739234	15	1.000	1.000	junction	27.912
Skin - Not Sun Exposed (Suprapubic)	AP1G1	gene:ENSG00000166747:c:71745270-71745473	16:j:71745270-71745473	15	1.000	1.000	junction	27.912
Skin - Not Sun Exposed (Suprapubic)	AP1G1	gene:ENSG00000166747:c:71745614-71746588	16:j:71745614-71746588	15	1.000	1.000	junction	27.912
Skin - Not Sun Exposed (Suprapubic)	AP1G1	gene:ENSG00000166747:c:71748378-71749894	16:j:71748378-71749894	14	1.000	0.933	junction	27.912
Skin - Not Sun Exposed (Suprapubic)	AP1G1	gene:ENSG00000166747:c:71749983-71750210	16:j:71749983-71750210	15	1.000	1.000	junction	27.912
Skin - Not Sun Exposed (Suprapubic)	AP1G1	gene:ENSG00000166747:c:71753887-71756019	16:j:71753887-71756019	15	1.000	1.000	junction	27.912
Skin - Not Sun Exposed (Suprapubic)	AP1G1	gene:ENSG00000166747:c:71761567-71764350	16:j:71761567-71764350	13	1.000	0.867	junction	27.912
Skin - Not Sun Exposed (Suprapubic)	AP1G1	gene:ENSG00000166747:c:71764448-71764646	16:j:71764448-71764646	14	1.000	0.933	junction	27.912
Skin - Not Sun Exposed (Suprapubic)	AP1G1	gene:ENSG00000166747:c:71773362-71774468	16:j:71773362-71774468	14	1.000	0.933	junction	27.912
Skin - Not Sun Exposed (Suprapubic)	AP1G1	gene:ENSG00000166747:c:71774592-71789279	16:j:71774592-71789279	14	1.000	0.933	junction	27.912
Skin - Not Sun Exposed (Suprapubic)	AP1G1	gene:ENSG00000166747:t:71729000-71733159	16:j:71733159-71734609	15	0.761	1.000	junction	27.912
Skin - Not Sun Exposed (Suprapubic)	AP1G1	gene:ENSG00000166747:t:71739234-71739341	16:j:71739341-71745144	15	0.812	1.000	junction	27.912
Skin - Not Sun Exposed (Suprapubic)	AP1G1	gene:ENSG00000166747:t:71771140-71771252	16:j:71771252-71773221	14	0.920	0.933	junction	27.912
Skin - Not Sun Exposed (Suprapubic)	AP1G2	gene:ENSG00000213983:c:23564388-23564562	14:j:23564388-23564562	15	1.000	1.000	junction	102.644
Skin - Not Sun Exposed (Suprapubic)	AP1G2	gene:ENSG00000213983:s:23560255-23560452	14:j:23560036-23560255	15	0.593	1.000	junction	102.644
Skin - Not Sun Exposed (Suprapubic)	AP1G2	gene:ENSG00000213983:s:23561296-23561431	14:j:23560418-23561296	15	0.768	1.000	junction	102.644
Skin - Not Sun Exposed (Suprapubic)	AP1G2	gene:ENSG00000213983:s:23563716-23563949	14:j:23563638-23563716	15	0.964	1.000	junction	102.644
Skin - Not Sun Exposed (Suprapubic)	AP1G2	gene:ENSG00000213983:s:23564035-23564221	14:i:23563950-23564034	15	0.538	1.000	intron	102.644
Skin - Not Sun Exposed (Suprapubic)	AP1G2	gene:ENSG00000213983:s:23564980-23565199	14:j:23564660-23565119	15	0.791	1.000	junction	102.644
Skin - Not Sun Exposed (Suprapubic)	AP1G2	gene:ENSG00000213983:s:23565931-23566160	14:i:23565893-23565930	15	0.717	1.000	intron	102.644
Skin - Not Sun Exposed (Suprapubic)	AP1G2	gene:ENSG00000213983:t:23559565-23559850	14:j:23559850-23559938	15	0.562	1.000	junction	102.644
Skin - Not Sun Exposed (Suprapubic)	AP1G2	gene:ENSG00000213983:t:23560255-23560452	14:j:23560418-23561296	15	0.991	1.000	junction	102.644
Skin - Not Sun Exposed (Suprapubic)	AP1G2	gene:ENSG00000213983:t:23561512-23561761	14:j:23561635-23561962	15	0.525	1.000	junction	102.644
Skin - Not Sun Exposed (Suprapubic)	AP1G2	gene:ENSG00000213983:t:23562504-23563000	14:j:23562593-23563380	15	0.513	1.000	junction	102.644
Skin - Not Sun Exposed (Suprapubic)	AP1G2	gene:ENSG00000213983:t:23563380-23563502	14:i:23563503-23563583	15	0.545	1.000	intron	102.644
Skin - Not Sun Exposed (Suprapubic)	AP1G2	gene:ENSG00000213983:t:23566278-23566419	14:i:23566420-23566561	15	0.517	1.000	intron	102.644
Skin - Not Sun Exposed (Suprapubic)	AP1M1	gene:ENSG00000072958:c:16203615-16206341	19:j:16203615-16206341	15	1.000	1.000	junction	31.701
Skin - Not Sun Exposed (Suprapubic)	AP1M1	gene:ENSG00000072958:c:16233618-16234199	19:j:16233618-16234199	15	1.000	1.000	junction	31.701
Skin - Not Sun Exposed (Suprapubic)	AP1M1	gene:ENSG00000072958:c:16234274-16234413	19:j:16234274-16234413	15	1.000	1.000	junction	31.701
Skin - Not Sun Exposed (Suprapubic)	AP1M1	gene:ENSG00000072958:s:16208850-16209256	19:j:16209177-16226421	15	0.960	1.000	junction	31.701
Skin - Not Sun Exposed (Suprapubic)	AP1M1	gene:ENSG00000072958:s:16226421-16226746	19:j:16226547-16227548	15	0.777	1.000	junction	31.701
Skin - Not Sun Exposed (Suprapubic)	AP1M1	gene:ENSG00000072958:s:16228137-16228208	19:j:16228208-16228770	15	0.976	1.000	junction	31.701
Skin - Not Sun Exposed (Suprapubic)	AP1M1	gene:ENSG00000072958:t:16203459-16203615	19:j:16198068-16203459	15	0.952	1.000	junction	31.701
Skin - Not Sun Exposed (Suprapubic)	AP1M1	gene:ENSG00000072958:t:16226421-16226746	19:j:16209177-16226421	15	0.957	1.000	junction	31.701
Skin - Not Sun Exposed (Suprapubic)	AP1M1	gene:ENSG00000072958:t:16233493-16233618	19:j:16228928-16233493	15	0.904	1.000	junction	31.701
Skin - Not Sun Exposed (Suprapubic)	AP1M2	gene:ENSG00000129354:c:10578963-10579716	19:j:10578963-10579716	15	1.000	1.000	junction	33.825
Skin - Not Sun Exposed (Suprapubic)	AP1M2	gene:ENSG00000129354:c:10581392-10581487	19:j:10581392-10581487	15	1.000	1.000	junction	33.825
Skin - Not Sun Exposed (Suprapubic)	AP1M2	gene:ENSG00000129354:c:10581634-10581748	19:j:10581634-10581748	15	1.000	1.000	junction	33.825
Skin - Not Sun Exposed (Suprapubic)	AP1M2	gene:ENSG00000129354:c:10583673-10583914	19:j:10583673-10583914	15	1.000	1.000	junction	33.825
Skin - Not Sun Exposed (Suprapubic)	AP1M2	gene:ENSG00000129354:s:10574358-10574492	19:j:10573088-10574417	15	0.861	1.000	junction	33.825
Skin - Not Sun Exposed (Suprapubic)	AP1M2	gene:ENSG00000129354:s:10577198-10577272	19:j:10575029-10577198	15	0.963	1.000	junction	33.825
Skin - Not Sun Exposed (Suprapubic)	AP1M2	gene:ENSG00000129354:s:10581266-10581392	19:j:10579858-10581266	15	0.827	1.000	junction	33.825
Skin - Not Sun Exposed (Suprapubic)	AP1M2	gene:ENSG00000129354:s:10587155-10587315	19:j:10584070-10587190	15	0.839	1.000	junction	33.825
Skin - Not Sun Exposed (Suprapubic)	AP1M2	gene:ENSG00000129354:t:10574358-10574492	19:j:10574492-10574904	15	0.969	1.000	junction	33.825
Skin - Not Sun Exposed (Suprapubic)	AP1M2	gene:ENSG00000129354:t:10583914-10584070	19:j:10584070-10587190	15	0.853	1.000	junction	33.825
Skin - Not Sun Exposed (Suprapubic)	AP1S1	gene:ENSG00000106367:c:101156772-101157377	7:j:101156772-101157377	15	1.000	1.000	junction	40.407
Skin - Not Sun Exposed (Suprapubic)	AP1S1	gene:ENSG00000106367:s:101154400-101154517	7:i:101154518-101154524	15	0.518	1.000	intron	40.407
Skin - Not Sun Exposed (Suprapubic)	AP1S1	gene:ENSG00000106367:s:101159059-101159196	7:j:101159196-101160519	15	0.803	1.000	junction	40.407
Skin - Not Sun Exposed (Suprapubic)	AP1S1	gene:ENSG00000106367:t:101156418-101156772	7:j:101154517-101156594	15	0.963	1.000	junction	40.407
Skin - Not Sun Exposed (Suprapubic)	AP1S1	gene:ENSG00000106367:t:101159059-101159196	7:j:101157485-101159059	15	0.994	1.000	junction	40.407
Skin - Not Sun Exposed (Suprapubic)	AP1S2	gene:ENSG00000182287:s:15852346-15852524	X:j:15846011-15852346	15	0.961	1.000	junction	7.527
Skin - Not Sun Exposed (Suprapubic)	AP2A1	gene:ENSG00000196961:c:49781825-49781947	19:j:49781825-49781947	15	1.000	1.000	junction	54.974
Skin - Not Sun Exposed (Suprapubic)	AP2A1	gene:ENSG00000196961:c:49782089-49782531	19:j:49782089-49782531	15	1.000	1.000	junction	54.974
Skin - Not Sun Exposed (Suprapubic)	AP2A1	gene:ENSG00000196961:c:49793092-49795630	19:j:49793092-49795630	15	1.000	1.000	junction	54.974
Skin - Not Sun Exposed (Suprapubic)	AP2A1	gene:ENSG00000196961:c:49799766-49799968	19:j:49799766-49799968	15	1.000	1.000	junction	54.974
Skin - Not Sun Exposed (Suprapubic)	AP2A1	gene:ENSG00000196961:c:49801621-49801722	19:j:49801621-49801722	15	1.000	1.000	junction	54.974
Skin - Not Sun Exposed (Suprapubic)	AP2A1	gene:ENSG00000196961:c:49803005-49803107	19:j:49803005-49803107	15	1.000	1.000	junction	54.974
Skin - Not Sun Exposed (Suprapubic)	AP2A1	gene:ENSG00000196961:c:49803189-49803287	19:j:49803189-49803287	15	1.000	1.000	junction	54.974
Skin - Not Sun Exposed (Suprapubic)	AP2A1	gene:ENSG00000196961:c:49805777-49805872	19:j:49805777-49805872	15	1.000	1.000	junction	54.974
Skin - Not Sun Exposed (Suprapubic)	AP2A1	gene:ENSG00000196961:c:49805941-49806119	19:j:49805941-49806119	15	1.000	1.000	junction	54.974
Skin - Not Sun Exposed (Suprapubic)	AP2A1	gene:ENSG00000196961:s:49766968-49767200	19:j:49767200-49781757	15	0.943	1.000	junction	54.974
Skin - Not Sun Exposed (Suprapubic)	AP2A1	gene:ENSG00000196961:s:49798802-49798952	19:j:49798952-49799327	15	0.683	1.000	junction	54.974
Skin - Not Sun Exposed (Suprapubic)	AP2A1	gene:ENSG00000196961:s:49800097-49800150	19:j:49800150-49800961	15	0.714	1.000	junction	54.974
Skin - Not Sun Exposed (Suprapubic)	AP2A1	gene:ENSG00000196961:s:49801981-49802141	19:j:49802141-49802949	15	0.685	1.000	junction	54.974
Skin - Not Sun Exposed (Suprapubic)	AP2A1	gene:ENSG00000196961:s:49803287-49804540	19:j:49803376-49805453	15	0.819	1.000	junction	54.974
Skin - Not Sun Exposed (Suprapubic)	AP2A1	gene:ENSG00000196961:s:49806119-49806253	19:j:49806253-49806681	15	0.615	1.000	junction	54.974
Skin - Not Sun Exposed (Suprapubic)	AP2A1	gene:ENSG00000196961:t:49791935-49792064	19:j:49782724-49791935	15	0.949	1.000	junction	54.974
Skin - Not Sun Exposed (Suprapubic)	AP2A1	gene:ENSG00000196961:t:49792991-49793092	19:j:49792064-49792991	15	0.956	1.000	junction	54.974
Skin - Not Sun Exposed (Suprapubic)	AP2A1	gene:ENSG00000196961:t:49798802-49798952	19:j:49795738-49798802	15	0.824	1.000	junction	54.974
Skin - Not Sun Exposed (Suprapubic)	AP2A1	gene:ENSG00000196961:t:49799605-49799766	19:j:49799495-49799629	15	0.989	1.000	junction	54.974
Skin - Not Sun Exposed (Suprapubic)	AP2A1	gene:ENSG00000196961:t:49802949-49803005	19:j:49802141-49802949	15	0.864	1.000	junction	54.974
Skin - Not Sun Exposed (Suprapubic)	AP2A1	gene:ENSG00000196961:t:49805661-49805777	19:j:49805576-49805661	15	0.990	1.000	junction	54.974
Skin - Not Sun Exposed (Suprapubic)	AP2A2	gene:ENSG00000183020:c:972255-977095	11:j:972255-977095	15	1.000	1.000	junction	59.096
Skin - Not Sun Exposed (Suprapubic)	AP2A2	gene:ENSG00000183020:c:981299-984645	11:j:981299-984645	15	1.000	1.000	junction	59.096
Skin - Not Sun Exposed (Suprapubic)	AP2A2	gene:ENSG00000183020:c:993381-993754	11:j:993381-993754	15	1.000	1.000	junction	59.096
Skin - Not Sun Exposed (Suprapubic)	AP2A2	gene:ENSG00000183020:c:993985-994072	11:j:993985-994072	15	1.000	1.000	junction	59.096
Skin - Not Sun Exposed (Suprapubic)	AP2A2	gene:ENSG00000183020:s:1000432-1000598	11:j:1000598-1003722	15	0.698	1.000	junction	59.096
Skin - Not Sun Exposed (Suprapubic)	AP2A2	gene:ENSG00000183020:s:1003667-1003804	11:j:1003804-1006528	15	0.777	1.000	junction	59.096
Skin - Not Sun Exposed (Suprapubic)	AP2A2	gene:ENSG00000183020:s:1008012-1008282	11:j:1008135-1009100	15	0.962	1.000	junction	59.096
Skin - Not Sun Exposed (Suprapubic)	AP2A2	gene:ENSG00000183020:s:1009683-1010237	11:j:1009817-1010548	15	0.797	1.000	junction	59.096
Skin - Not Sun Exposed (Suprapubic)	AP2A2	gene:ENSG00000183020:s:984645-984753	11:j:984753-985435	15	0.649	1.000	junction	59.096
Skin - Not Sun Exposed (Suprapubic)	AP2A2	gene:ENSG00000183020:s:994072-994245	11:j:994245-1000432	15	0.574	1.000	junction	59.096
Skin - Not Sun Exposed (Suprapubic)	AP2A2	gene:ENSG00000183020:t:1000432-1000598	11:j:994245-1000432	15	0.932	1.000	junction	59.096
Skin - Not Sun Exposed (Suprapubic)	AP2A2	gene:ENSG00000183020:t:1003667-1003804	11:j:1000598-1003722	15	0.617	1.000	junction	59.096
Skin - Not Sun Exposed (Suprapubic)	AP2A2	gene:ENSG00000183020:t:1008012-1008282	11:j:1006617-1008012	15	0.806	1.000	junction	59.096
Skin - Not Sun Exposed (Suprapubic)	AP2A2	gene:ENSG00000183020:t:1009028-1009216	11:j:1008135-1009100	15	0.830	1.000	junction	59.096
Skin - Not Sun Exposed (Suprapubic)	AP2A2	gene:ENSG00000183020:t:959437-959505	11:j:926088-959437	15	0.937	1.000	junction	59.096
Skin - Not Sun Exposed (Suprapubic)	AP2A2	gene:ENSG00000183020:t:992503-992685	11:j:988689-992503	15	0.965	1.000	junction	59.096
Skin - Not Sun Exposed (Suprapubic)	AP2A2	gene:ENSG00000183020:t:993284-993381	11:j:992685-993284	15	0.960	1.000	junction	59.096
Skin - Not Sun Exposed (Suprapubic)	AP2B1	gene:ENSG00000006125:c:35624587-35626621	17:j:35624587-35626621	15	1.000	1.000	junction	25.625
Skin - Not Sun Exposed (Suprapubic)	AP2B1	gene:ENSG00000006125:c:35627505-35627631	17:j:35627505-35627631	15	1.000	1.000	junction	25.625
Skin - Not Sun Exposed (Suprapubic)	AP2B1	gene:ENSG00000006125:c:35627726-35636341	17:j:35627726-35636341	15	1.000	1.000	junction	25.625
Skin - Not Sun Exposed (Suprapubic)	AP2B1	gene:ENSG00000006125:c:35636456-35639595	17:j:35636456-35639595	15	1.000	1.000	junction	25.625
Skin - Not Sun Exposed (Suprapubic)	AP2B1	gene:ENSG00000006125:c:35639760-35641877	17:j:35639760-35641877	15	1.000	1.000	junction	25.625
Skin - Not Sun Exposed (Suprapubic)	AP2B1	gene:ENSG00000006125:c:35671900-35674176	17:j:35671900-35674176	15	1.000	1.000	junction	25.625
Skin - Not Sun Exposed (Suprapubic)	AP2B1	gene:ENSG00000006125:c:35674321-35682695	17:j:35674321-35682695	15	1.000	1.000	junction	25.625
Skin - Not Sun Exposed (Suprapubic)	AP2B1	gene:ENSG00000006125:c:35709308-35710234	17:j:35709308-35710234	15	1.000	1.000	junction	25.625
Skin - Not Sun Exposed (Suprapubic)	AP2B1	gene:ENSG00000006125:c:35717349-35723625	17:j:35717349-35723625	15	1.000	1.000	junction	25.625
Skin - Not Sun Exposed (Suprapubic)	AP2B1	gene:ENSG00000006125:s:35594008-35594067	17:j:35594067-35598230	14	0.812	0.933	junction	25.625
Skin - Not Sun Exposed (Suprapubic)	AP2B1	gene:ENSG00000006125:s:35598230-35598335	17:j:35598335-35605705	15	0.904	1.000	junction	25.625
Skin - Not Sun Exposed (Suprapubic)	AP2B1	gene:ENSG00000006125:s:35641877-35641975	17:j:35641975-35650530	15	0.946	1.000	junction	25.625
Skin - Not Sun Exposed (Suprapubic)	AP2B1	gene:ENSG00000006125:s:35650530-35650789	17:j:35650789-35657599	15	0.973	1.000	junction	25.625
Skin - Not Sun Exposed (Suprapubic)	AP2B1	gene:ENSG00000006125:s:35682695-35682824	17:j:35682824-35709224	15	0.979	1.000	junction	25.625
Skin - Not Sun Exposed (Suprapubic)	AP2B1	gene:ENSG00000006125:s:35710234-35710320	17:j:35710320-35717195	15	0.984	1.000	junction	25.625
Skin - Not Sun Exposed (Suprapubic)	AP2B1	gene:ENSG00000006125:t:35605705-35605840	17:j:35598335-35605705	15	0.781	1.000	junction	25.625
Skin - Not Sun Exposed (Suprapubic)	AP2B1	gene:ENSG00000006125:t:35608142-35608165	17:j:35605840-35608142	14	0.963	0.933	junction	25.625
Skin - Not Sun Exposed (Suprapubic)	AP2B1	gene:ENSG00000006125:t:35657599-35657791	17:j:35650789-35657599	15	0.967	1.000	junction	25.625
Skin - Not Sun Exposed (Suprapubic)	AP2B1	gene:ENSG00000006125:t:35709224-35709308	17:j:35682824-35709224	15	0.970	1.000	junction	25.625
Skin - Not Sun Exposed (Suprapubic)	AP2M1	gene:ENSG00000161203:c:184174959-184176951	3:j:184174959-184176951	15	1.000	1.000	junction	146.859
Skin - Not Sun Exposed (Suprapubic)	AP2M1	gene:ENSG00000161203:s:184176778-184177067	3:j:184177067-184178857	15	0.992	1.000	junction	146.859
Skin - Not Sun Exposed (Suprapubic)	AP2M1	gene:ENSG00000161203:s:184180216-184180476	3:j:184180251-184180645	15	0.681	1.000	junction	146.859
Skin - Not Sun Exposed (Suprapubic)	AP2M1	gene:ENSG00000161203:s:184180849-184180984	3:j:184180984-184181085	15	0.611	1.000	junction	146.859
Skin - Not Sun Exposed (Suprapubic)	AP2M1	gene:ENSG00000161203:s:184181085-184181286	3:j:184181226-184181696	15	0.996	1.000	junction	146.859
Skin - Not Sun Exposed (Suprapubic)	AP2M1	gene:ENSG00000161203:s:184182151-184182303	3:j:184182248-184182757	15	0.893	1.000	junction	146.859
Skin - Not Sun Exposed (Suprapubic)	AP2M1	gene:ENSG00000161203:s:184182757-184183298	3:j:184182868-184183482	15	0.808	1.000	junction	146.859
Skin - Not Sun Exposed (Suprapubic)	AP2M1	gene:ENSG00000161203:t:184178857-184179349	3:j:184177067-184178857	15	0.997	1.000	junction	146.859
Skin - Not Sun Exposed (Suprapubic)	AP2M1	gene:ENSG00000161203:t:184180064-184180212	3:j:184179122-184180169	15	0.995	1.000	junction	146.859
Skin - Not Sun Exposed (Suprapubic)	AP2M1	gene:ENSG00000161203:t:184180849-184180984	3:j:184180251-184180849	15	0.554	1.000	junction	146.859
Skin - Not Sun Exposed (Suprapubic)	AP2M1	gene:ENSG00000161203:t:184181912-184182080	3:j:184181815-184181912	15	0.996	1.000	junction	146.859
Skin - Not Sun Exposed (Suprapubic)	AP2S1	gene:ENSG00000042753:c:46838548-46838740	19:j:46838548-46838740	15	1.000	1.000	junction	106.315
Skin - Not Sun Exposed (Suprapubic)	AP2S1	gene:ENSG00000042753:s:46845651-46846148	19:j:46839578-46845993	15	0.933	1.000	junction	106.315
Skin - Not Sun Exposed (Suprapubic)	AP2S1	gene:ENSG00000042753:s:46850656-46850992	19:j:46846142-46850764	15	0.930	1.000	junction	106.315
Skin - Not Sun Exposed (Suprapubic)	AP2S1	gene:ENSG00000042753:t:46838740-46838820	19:j:46838799-46839465	15	0.972	1.000	junction	106.315
Skin - Not Sun Exposed (Suprapubic)	AP2S1	gene:ENSG00000042753:t:46839465-46839656	19:j:46839578-46845993	15	0.899	1.000	junction	106.315
Skin - Not Sun Exposed (Suprapubic)	AP2S1	gene:ENSG00000042753:t:46845651-46846148	19:j:46846142-46850764	15	0.923	1.000	junction	106.315
Skin - Not Sun Exposed (Suprapubic)	AP3B1	gene:ENSG00000132842:c:78034445-78039043	5:j:78034445-78039043	15	1.000	1.000	junction	23.200
Skin - Not Sun Exposed (Suprapubic)	AP3B1	gene:ENSG00000132842:c:78110354-78113752	5:j:78110354-78113752	15	1.000	1.000	junction	23.200
Skin - Not Sun Exposed (Suprapubic)	AP3B1	gene:ENSG00000132842:c:78128160-78129121	5:j:78128160-78129121	15	1.000	1.000	junction	23.200
Skin - Not Sun Exposed (Suprapubic)	AP3B1	gene:ENSG00000132842:c:78141319-78156258	5:j:78141319-78156258	15	1.000	1.000	junction	23.200
Skin - Not Sun Exposed (Suprapubic)	AP3B1	gene:ENSG00000132842:c:78156367-78162819	5:j:78156367-78162819	15	1.000	1.000	junction	23.200
Skin - Not Sun Exposed (Suprapubic)	AP3B1	gene:ENSG00000132842:c:78162951-78165610	5:j:78162951-78165610	15	1.000	1.000	junction	23.200
Skin - Not Sun Exposed (Suprapubic)	AP3B1	gene:ENSG00000132842:c:78175697-78175784	5:j:78175697-78175784	13	1.000	0.867	junction	23.200
Skin - Not Sun Exposed (Suprapubic)	AP3B1	gene:ENSG00000132842:c:78175838-78177339	5:j:78175838-78177339	14	1.000	0.933	junction	23.200
Skin - Not Sun Exposed (Suprapubic)	AP3B1	gene:ENSG00000132842:c:78177436-78181507	5:j:78177436-78181507	14	1.000	0.933	junction	23.200
Skin - Not Sun Exposed (Suprapubic)	AP3B1	gene:ENSG00000132842:c:78181662-78216055	5:j:78181662-78216055	14	1.000	0.933	junction	23.200
Skin - Not Sun Exposed (Suprapubic)	AP3B1	gene:ENSG00000132842:c:78216237-78225542	5:j:78216237-78225542	14	1.000	0.933	junction	23.200
Skin - Not Sun Exposed (Suprapubic)	AP3B1	gene:ENSG00000132842:c:78227532-78228144	5:j:78227532-78228144	13	1.000	0.867	junction	23.200
Skin - Not Sun Exposed (Suprapubic)	AP3B1	gene:ENSG00000132842:c:78228239-78240862	5:j:78228239-78240862	14	1.000	0.933	junction	23.200
Skin - Not Sun Exposed (Suprapubic)	AP3B1	gene:ENSG00000132842:c:78240936-78267520	5:j:78240936-78267520	13	1.000	0.867	junction	23.200
Skin - Not Sun Exposed (Suprapubic)	AP3B1	gene:ENSG00000132842:s:78015410-78015873	5:j:78003055-78015410	15	0.913	1.000	junction	23.200
Skin - Not Sun Exposed (Suprapubic)	AP3B1	gene:ENSG00000132842:s:78034361-78034445	5:j:78020789-78034361	15	0.986	1.000	junction	23.200
Skin - Not Sun Exposed (Suprapubic)	AP3B1	gene:ENSG00000132842:s:78088981-78089499	5:j:78039274-78089393	15	0.960	1.000	junction	23.200
Skin - Not Sun Exposed (Suprapubic)	AP3B1	gene:ENSG00000132842:s:78128030-78128160	5:j:78116234-78128030	15	0.939	1.000	junction	23.200
Skin - Not Sun Exposed (Suprapubic)	AP3B1	gene:ENSG00000132842:s:78141143-78141319	5:j:78129307-78141143	15	0.914	1.000	junction	23.200
Skin - Not Sun Exposed (Suprapubic)	AP3B1	gene:ENSG00000132842:t:78000525-78003077	5:j:78003055-78015410	15	0.867	1.000	junction	23.200
Skin - Not Sun Exposed (Suprapubic)	AP3B1	gene:ENSG00000132842:t:78015410-78015873	5:j:78015548-78020692	15	0.989	1.000	junction	23.200
Skin - Not Sun Exposed (Suprapubic)	AP3D1	gene:ENSG00000065000:c:2109958-2110136	19:j:2109958-2110136	15	1.000	1.000	junction	43.760
Skin - Not Sun Exposed (Suprapubic)	AP3D1	gene:ENSG00000065000:c:2110224-2110707	19:j:2110224-2110707	15	1.000	1.000	junction	43.760
Skin - Not Sun Exposed (Suprapubic)	AP3D1	gene:ENSG00000065000:c:2111332-2111679	19:j:2111332-2111679	15	1.000	1.000	junction	43.760
Skin - Not Sun Exposed (Suprapubic)	AP3D1	gene:ENSG00000065000:c:2113413-2114125	19:j:2113413-2114125	15	1.000	1.000	junction	43.760
Skin - Not Sun Exposed (Suprapubic)	AP3D1	gene:ENSG00000065000:c:2114302-2114748	19:j:2114302-2114748	15	1.000	1.000	junction	43.760
Skin - Not Sun Exposed (Suprapubic)	AP3D1	gene:ENSG00000065000:c:2114821-2115219	19:j:2114821-2115219	15	1.000	1.000	junction	43.760
Skin - Not Sun Exposed (Suprapubic)	AP3D1	gene:ENSG00000065000:c:2115418-2115538	19:j:2115418-2115538	15	1.000	1.000	junction	43.760
Skin - Not Sun Exposed (Suprapubic)	AP3D1	gene:ENSG00000065000:c:2115613-2116207	19:j:2115613-2116207	15	1.000	1.000	junction	43.760
Skin - Not Sun Exposed (Suprapubic)	AP3D1	gene:ENSG00000065000:c:2116278-2116605	19:j:2116278-2116605	15	1.000	1.000	junction	43.760
Skin - Not Sun Exposed (Suprapubic)	AP3D1	gene:ENSG00000065000:c:2117367-2118601	19:j:2117367-2118601	15	1.000	1.000	junction	43.760
Skin - Not Sun Exposed (Suprapubic)	AP3D1	gene:ENSG00000065000:c:2121092-2121163	19:j:2121092-2121163	15	1.000	1.000	junction	43.760
Skin - Not Sun Exposed (Suprapubic)	AP3D1	gene:ENSG00000065000:c:2121311-2121734	19:j:2121311-2121734	15	1.000	1.000	junction	43.760
Skin - Not Sun Exposed (Suprapubic)	AP3D1	gene:ENSG00000065000:c:2123406-2123830	19:j:2123406-2123830	15	1.000	1.000	junction	43.760
Skin - Not Sun Exposed (Suprapubic)	AP3D1	gene:ENSG00000065000:c:2137091-2137727	19:j:2137091-2137727	15	1.000	1.000	junction	43.760
Skin - Not Sun Exposed (Suprapubic)	AP3D1	gene:ENSG00000065000:c:2137807-2138619	19:j:2137807-2138619	15	1.000	1.000	junction	43.760
Skin - Not Sun Exposed (Suprapubic)	AP3D1	gene:ENSG00000065000:s:2108687-2108876	19:j:2102268-2108687	15	0.930	1.000	junction	43.760
Skin - Not Sun Exposed (Suprapubic)	AP3D1	gene:ENSG00000065000:s:2109086-2109207	19:j:2108766-2109086	15	0.985	1.000	junction	43.760
Skin - Not Sun Exposed (Suprapubic)	AP3D1	gene:ENSG00000065000:s:2109873-2109958	19:j:2109207-2109873	15	0.523	1.000	junction	43.760
Skin - Not Sun Exposed (Suprapubic)	AP3D1	gene:ENSG00000065000:s:2111285-2111506	19:j:2110896-2111285	15	0.610	1.000	junction	43.760
Skin - Not Sun Exposed (Suprapubic)	AP3D1	gene:ENSG00000065000:s:2117222-2117367	19:j:2116746-2117222	15	0.982	1.000	junction	43.760
Skin - Not Sun Exposed (Suprapubic)	AP3D1	gene:ENSG00000065000:s:2120862-2120867	19:j:2118832-2120862	15	0.805	1.000	junction	43.760
Skin - Not Sun Exposed (Suprapubic)	AP3D1	gene:ENSG00000065000:s:2123358-2123406	19:j:2121879-2123358	15	0.807	1.000	junction	43.760
Skin - Not Sun Exposed (Suprapubic)	AP3D1	gene:ENSG00000065000:s:2129090-2129163	19:j:2127201-2129090	15	0.950	1.000	junction	43.760
Skin - Not Sun Exposed (Suprapubic)	AP3D1	gene:ENSG00000065000:s:2130394-2130478	19:j:2129457-2130408	15	0.877	1.000	junction	43.760
Skin - Not Sun Exposed (Suprapubic)	AP3D1	gene:ENSG00000065000:s:2132471-2132578	19:j:2130537-2132471	15	0.725	1.000	junction	43.760
Skin - Not Sun Exposed (Suprapubic)	AP3D1	gene:ENSG00000065000:s:2137011-2137091	19:j:2132578-2137011	15	0.866	1.000	junction	43.760
Skin - Not Sun Exposed (Suprapubic)	AP3D1	gene:ENSG00000065000:t:2123830-2123879	19:j:2123879-2127152	15	0.882	1.000	junction	43.760
Skin - Not Sun Exposed (Suprapubic)	AP3D1	gene:ENSG00000065000:t:2132471-2132578	19:j:2132578-2137011	15	0.679	1.000	junction	43.760
Skin - Not Sun Exposed (Suprapubic)	AP3D1	gene:ENSG00000065000:t:2138619-2138714	19:j:2138714-2151239	13	0.966	0.867	junction	43.760
Skin - Not Sun Exposed (Suprapubic)	AP3M1	gene:ENSG00000185009:c:74123910-74124380	10:j:74123910-74124380	15	1.000	1.000	junction	11.386
Skin - Not Sun Exposed (Suprapubic)	AP3M1	gene:ENSG00000185009:c:74126355-74129108	10:j:74126355-74129108	15	1.000	1.000	junction	11.386
Skin - Not Sun Exposed (Suprapubic)	AP3M1	gene:ENSG00000185009:c:74129241-74129907	10:j:74129241-74129907	15	1.000	1.000	junction	11.386
Skin - Not Sun Exposed (Suprapubic)	AP3M1	gene:ENSG00000185009:c:74129992-74134027	10:j:74129992-74134027	15	1.000	1.000	junction	11.386
Skin - Not Sun Exposed (Suprapubic)	AP3M1	gene:ENSG00000185009:c:74134164-74136632	10:j:74134164-74136632	14	1.000	0.933	junction	11.386
Skin - Not Sun Exposed (Suprapubic)	AP3M1	gene:ENSG00000185009:c:74136803-74138107	10:j:74136803-74138107	15	1.000	1.000	junction	11.386
Skin - Not Sun Exposed (Suprapubic)	AP3M1	gene:ENSG00000185009:s:74126126-74126355	10:j:74124524-74126148	15	0.780	1.000	junction	11.386
Skin - Not Sun Exposed (Suprapubic)	AP3M2	gene:ENSG00000070718:s:42168961-42169285	8:i:42169286-42169888	15	0.964	1.000	intron	8.088
Skin - Not Sun Exposed (Suprapubic)	AP3M2	gene:ENSG00000070718:t:42167666-42167755	8:j:42167371-42167666	13	0.676	0.867	junction	8.088
Skin - Not Sun Exposed (Suprapubic)	AP3S1	gene:ENSG00000177879:s:115841946-115842106	5:j:115842106-115866670	15	0.947	1.000	junction	63.952
Skin - Not Sun Exposed (Suprapubic)	AP3S1	gene:ENSG00000177879:s:115866661-115866761	5:j:115866761-115870017	15	0.986	1.000	junction	63.952
Skin - Not Sun Exposed (Suprapubic)	AP3S1	gene:ENSG00000177879:s:115870017-115870131	5:j:115870128-115895087	15	0.948	1.000	junction	63.952
Skin - Not Sun Exposed (Suprapubic)	AP3S1	gene:ENSG00000177879:s:115895087-115895162	5:j:115895158-115902885	15	0.947	1.000	junction	63.952
Skin - Not Sun Exposed (Suprapubic)	AP3S1	gene:ENSG00000177879:s:115902885-115904088	5:j:115902992-115913362	15	0.966	1.000	junction	63.952
Skin - Not Sun Exposed (Suprapubic)	AP3S1	gene:ENSG00000177879:t:115866661-115866761	5:j:115842106-115866670	15	0.983	1.000	junction	63.952
Skin - Not Sun Exposed (Suprapubic)	AP3S1	gene:ENSG00000177879:t:115870017-115870131	5:j:115866761-115870017	15	0.976	1.000	junction	63.952
Skin - Not Sun Exposed (Suprapubic)	AP3S1	gene:ENSG00000177879:t:115895087-115895162	5:j:115870128-115895087	15	0.975	1.000	junction	63.952
Skin - Not Sun Exposed (Suprapubic)	AP3S1	gene:ENSG00000177879:t:115902885-115904088	5:j:115895158-115902885	15	0.948	1.000	junction	63.952
Skin - Not Sun Exposed (Suprapubic)	AP3S1	gene:ENSG00000177879:t:115913362-115914081	5:j:115902992-115913362	15	0.835	1.000	junction	63.952
Skin - Not Sun Exposed (Suprapubic)	AP3S2	gene:ENSG00000157823:s:89888521-89888653	15:j:89871546-89888521	15	0.601	1.000	junction	14.179
Skin - Not Sun Exposed (Suprapubic)	AP3S2	gene:ENSG00000157823:s:89893078-89894638	15:j:89889140-89893881	14	0.906	0.933	junction	14.179
Skin - Not Sun Exposed (Suprapubic)	AP3S2	gene:ENSG00000157823:t:89871475-89871546	15:j:89871546-89888521	15	0.591	1.000	junction	14.179
Skin - Not Sun Exposed (Suprapubic)	AP4B1	gene:ENSG00000134262:s:113896045-113896465	1:j:113896038-113896258	15	0.970	1.000	junction	17.117
Skin - Not Sun Exposed (Suprapubic)	AP4B1	gene:ENSG00000134262:s:113897840-113898046	1:j:113896465-113897840	14	0.592	0.933	junction	17.117
Skin - Not Sun Exposed (Suprapubic)	AP4B1	gene:ENSG00000134262:s:113898718-113898801	1:j:113897943-113898718	14	0.754	0.933	junction	17.117
Skin - Not Sun Exposed (Suprapubic)	AP4B1	gene:ENSG00000134262:s:113899904-113900008	1:j:113898801-113899904	15	0.679	1.000	junction	17.117
Skin - Not Sun Exposed (Suprapubic)	AP4B1	gene:ENSG00000134262:t:113894748-113895492	1:j:113895492-113895757	15	0.599	1.000	junction	17.117
Skin - Not Sun Exposed (Suprapubic)	AP4B1	gene:ENSG00000134262:t:113895757-113896038	1:j:113896038-113896258	14	0.736	0.933	junction	17.117
Skin - Not Sun Exposed (Suprapubic)	AP4B1	gene:ENSG00000134262:t:113896045-113896465	1:j:113896465-113897840	15	0.725	1.000	junction	17.117
Skin - Not Sun Exposed (Suprapubic)	AP4B1	gene:ENSG00000134262:t:113897840-113898046	1:j:113897943-113898718	15	0.955	1.000	junction	17.117
Skin - Not Sun Exposed (Suprapubic)	AP4B1	gene:ENSG00000134262:t:113898718-113898801	1:j:113898801-113899904	15	0.612	1.000	junction	17.117
Skin - Not Sun Exposed (Suprapubic)	AP4B1	gene:ENSG00000134262:t:113900270-113900400	1:j:113900400-113901236	13	0.535	0.867	junction	17.117
Skin - Not Sun Exposed (Suprapubic)	AP4M1	gene:ENSG00000221838:c:100101772-100101880	7:j:100101772-100101880	15	1.000	1.000	junction	19.100
Skin - Not Sun Exposed (Suprapubic)	AP4M1	gene:ENSG00000221838:c:100105346-100105445	7:j:100105346-100105445	15	1.000	1.000	junction	19.100
Skin - Not Sun Exposed (Suprapubic)	AP4M1	gene:ENSG00000221838:s:100101866-100101989	7:j:100101968-100102675	15	0.815	1.000	junction	19.100
Skin - Not Sun Exposed (Suprapubic)	AP4M1	gene:ENSG00000221838:s:100102675-100102781	7:j:100102781-100102864	15	0.940	1.000	junction	19.100
Skin - Not Sun Exposed (Suprapubic)	AP4M1	gene:ENSG00000221838:s:100102864-100102960	7:j:100102960-100103409	15	0.967	1.000	junction	19.100
Skin - Not Sun Exposed (Suprapubic)	AP4M1	gene:ENSG00000221838:s:100104092-100104154	7:j:100104154-100104874	15	0.795	1.000	junction	19.100
Skin - Not Sun Exposed (Suprapubic)	AP4M1	gene:ENSG00000221838:s:100105959-100106115	7:i:100106115-100106240	15	0.536	1.000	intron	19.100
Skin - Not Sun Exposed (Suprapubic)	AP4M1	gene:ENSG00000221838:s:100106403-100106514	7:j:100106514-100106658	15	0.855	1.000	junction	19.100
Skin - Not Sun Exposed (Suprapubic)	AP4M1	gene:ENSG00000221838:t:100102675-100102781	7:j:100101968-100102675	15	0.680	1.000	junction	19.100
Skin - Not Sun Exposed (Suprapubic)	AP4M1	gene:ENSG00000221838:t:100103409-100103519	7:j:100102960-100103409	15	0.913	1.000	junction	19.100
Skin - Not Sun Exposed (Suprapubic)	AP4M1	gene:ENSG00000221838:t:100105045-100105098	7:j:100104940-100105045	15	0.907	1.000	junction	19.100
Skin - Not Sun Exposed (Suprapubic)	AP4M1	gene:ENSG00000221838:t:100105240-100105346	7:j:100105098-100105240	15	0.861	1.000	junction	19.100
Skin - Not Sun Exposed (Suprapubic)	AP5M1	gene:ENSG00000053770:c:57282228-57282934	14:j:57282228-57282934	15	1.000	1.000	junction	10.074
Skin - Not Sun Exposed (Suprapubic)	AP5M1	gene:ENSG00000053770:s:57269094-57269388	14:j:57269388-57274244	15	0.901	1.000	junction	10.074
Skin - Not Sun Exposed (Suprapubic)	AP5M1	gene:ENSG00000053770:s:57274244-57275469	14:j:57274889-57280195	14	0.638	0.933	junction	10.074
Skin - Not Sun Exposed (Suprapubic)	AP5M1	gene:ENSG00000053770:s:57280195-57280422	14:j:57280422-57282089	15	0.667	1.000	junction	10.074
Skin - Not Sun Exposed (Suprapubic)	AP5M1	gene:ENSG00000053770:s:57286223-57286564	14:j:57286319-57288802	15	0.656	1.000	junction	10.074
Skin - Not Sun Exposed (Suprapubic)	AP5M1	gene:ENSG00000053770:s:57288802-57288971	14:i:57288972-57289875	15	0.991	1.000	intron	10.074
Skin - Not Sun Exposed (Suprapubic)	AP5M1	gene:ENSG00000053770:t:57274244-57275469	14:j:57269388-57274244	15	0.908	1.000	junction	10.074
Skin - Not Sun Exposed (Suprapubic)	AP5M1	gene:ENSG00000053770:t:57280195-57280422	14:j:57274889-57280195	13	0.879	0.867	junction	10.074
Skin - Not Sun Exposed (Suprapubic)	AP5Z1	gene:ENSG00000242802:c:4783460-4783689	7:j:4783460-4783689	15	1.000	1.000	junction	37.107
Skin - Not Sun Exposed (Suprapubic)	AP5Z1	gene:ENSG00000242802:c:4783798-4784203	7:j:4783798-4784203	15	1.000	1.000	junction	37.107
Skin - Not Sun Exposed (Suprapubic)	AP5Z1	gene:ENSG00000242802:c:4784371-4784908	7:j:4784371-4784908	15	1.000	1.000	junction	37.107
Skin - Not Sun Exposed (Suprapubic)	AP5Z1	gene:ENSG00000242802:c:4785452-4785522	7:j:4785452-4785522	15	1.000	1.000	junction	37.107
Skin - Not Sun Exposed (Suprapubic)	AP5Z1	gene:ENSG00000242802:c:4787776-4788154	7:j:4787776-4788154	15	1.000	1.000	junction	37.107
Skin - Not Sun Exposed (Suprapubic)	AP5Z1	gene:ENSG00000242802:c:4788294-4788840	7:j:4788294-4788840	15	1.000	1.000	junction	37.107
Skin - Not Sun Exposed (Suprapubic)	AP5Z1	gene:ENSG00000242802:s:4775615-4775756	7:j:4775756-4781175	15	0.918	1.000	junction	37.107
Skin - Not Sun Exposed (Suprapubic)	AP5Z1	gene:ENSG00000242802:s:4781175-4781312	7:j:4781312-4781568	15	0.899	1.000	junction	37.107
Skin - Not Sun Exposed (Suprapubic)	AP5Z1	gene:ENSG00000242802:s:4785522-4785684	7:j:4785684-4786250	15	0.950	1.000	junction	37.107
Skin - Not Sun Exposed (Suprapubic)	AP5Z1	gene:ENSG00000242802:s:4785795-4786653	7:j:4786428-4787634	15	0.839	1.000	junction	37.107
Skin - Not Sun Exposed (Suprapubic)	AP5Z1	gene:ENSG00000242802:t:4783316-4783460	7:j:4781754-4783316	15	0.516	1.000	junction	37.107
Skin - Not Sun Exposed (Suprapubic)	AP5Z1	gene:ENSG00000242802:t:4790673-4790887	7:j:4790591-4790673	15	0.977	1.000	junction	37.107
Skin - Not Sun Exposed (Suprapubic)	APBA3	gene:ENSG00000011132:c:3751097-3751189	19:j:3751097-3751189	15	1.000	1.000	junction	15.541
Skin - Not Sun Exposed (Suprapubic)	APBA3	gene:ENSG00000011132:c:3751329-3751434	19:j:3751329-3751434	15	1.000	1.000	junction	15.541
Skin - Not Sun Exposed (Suprapubic)	APBA3	gene:ENSG00000011132:c:3752720-3752820	19:j:3752720-3752820	15	1.000	1.000	junction	15.541
Skin - Not Sun Exposed (Suprapubic)	APBA3	gene:ENSG00000011132:c:3753926-3754019	19:j:3753926-3754019	15	1.000	1.000	junction	15.541
Skin - Not Sun Exposed (Suprapubic)	APBA3	gene:ENSG00000011132:s:3753765-3753926	19:j:3752990-3753765	15	0.507	1.000	junction	15.541
Skin - Not Sun Exposed (Suprapubic)	APBB1	gene:ENSG00000166313:c:6395701-6395786	11:j:6395701-6395786	15	1.000	1.000	junction	15.833
Skin - Not Sun Exposed (Suprapubic)	APBB1	gene:ENSG00000166313:c:6395962-6396100	11:j:6395962-6396100	15	1.000	1.000	junction	15.833
Skin - Not Sun Exposed (Suprapubic)	APBB1	gene:ENSG00000166313:c:6403208-6403319	11:j:6403208-6403319	15	1.000	1.000	junction	15.833
Skin - Not Sun Exposed (Suprapubic)	APBB1	gene:ENSG00000166313:c:6403404-6403488	11:j:6403404-6403488	15	1.000	1.000	junction	15.833
Skin - Not Sun Exposed (Suprapubic)	APBB1	gene:ENSG00000166313:s:6400599-6401072	11:j:6396215-6400989	15	0.775	1.000	junction	15.833
Skin - Not Sun Exposed (Suprapubic)	APBB1	gene:ENSG00000166313:s:6401074-6401429	11:j:6401072-6401345	15	0.575	1.000	junction	15.833
Skin - Not Sun Exposed (Suprapubic)	APBB1	gene:ENSG00000166313:s:6401574-6401694	11:j:6401429-6401574	15	0.542	1.000	junction	15.833
Skin - Not Sun Exposed (Suprapubic)	APBB1	gene:ENSG00000166313:s:6402082-6402209	11:j:6401688-6402082	15	0.973	1.000	junction	15.833
Skin - Not Sun Exposed (Suprapubic)	APBB1	gene:ENSG00000166313:s:6410627-6411361	11:j:6403822-6410627	15	0.904	1.000	junction	15.833
Skin - Not Sun Exposed (Suprapubic)	APBB1	gene:ENSG00000166313:t:6396100-6396574	11:j:6396215-6400989	15	0.955	1.000	junction	15.833
Skin - Not Sun Exposed (Suprapubic)	APBB1	gene:ENSG00000166313:t:6401574-6401694	11:j:6401688-6402082	15	0.575	1.000	junction	15.833
Skin - Not Sun Exposed (Suprapubic)	APBB1	gene:ENSG00000166313:t:6403647-6403837	11:j:6403822-6410627	15	0.878	1.000	junction	15.833
Skin - Not Sun Exposed (Suprapubic)	APBB2	gene:ENSG00000163697:s:40821871-40822466	4:j:40816259-40821871	13	0.740	0.867	junction	13.503
Skin - Not Sun Exposed (Suprapubic)	APBB2	gene:ENSG00000163697:s:40825887-40825970	4:j:40823759-40825887	14	0.506	0.933	junction	13.503
Skin - Not Sun Exposed (Suprapubic)	APBB2	gene:ENSG00000163697:s:40826786-40827219	4:j:40825970-40827132	14	0.911	0.933	junction	13.503
Skin - Not Sun Exposed (Suprapubic)	APBB2	gene:ENSG00000163697:s:40830458-40830583	4:j:40827219-40830463	14	0.955	0.933	junction	13.503
Skin - Not Sun Exposed (Suprapubic)	APBB3	gene:ENSG00000113108:c:140561101-140561365	5:j:140561101-140561365	15	1.000	1.000	junction	28.331
Skin - Not Sun Exposed (Suprapubic)	APBB3	gene:ENSG00000113108:c:140561449-140561587	5:j:140561449-140561587	15	1.000	1.000	junction	28.331
Skin - Not Sun Exposed (Suprapubic)	APBB3	gene:ENSG00000113108:c:140562227-140562353	5:j:140562227-140562353	14	1.000	0.933	junction	28.331
Skin - Not Sun Exposed (Suprapubic)	APBB3	gene:ENSG00000113108:s:140560639-140560754	5:j:140560504-140560639	15	0.716	1.000	junction	28.331
Skin - Not Sun Exposed (Suprapubic)	APBB3	gene:ENSG00000113108:s:140561018-140561101	5:j:140560754-140561018	15	0.617	1.000	junction	28.331
Skin - Not Sun Exposed (Suprapubic)	APBB3	gene:ENSG00000113108:s:140562100-140562149	5:i:140562047-140562099	15	0.879	1.000	intron	28.331
Skin - Not Sun Exposed (Suprapubic)	APBB3	gene:ENSG00000113108:t:140558268-140558821	5:j:140558821-140560313	15	0.744	1.000	junction	28.331
Skin - Not Sun Exposed (Suprapubic)	APBB3	gene:ENSG00000113108:t:140561587-140561722	5:i:140561723-140561842	15	0.830	1.000	intron	28.331
Skin - Not Sun Exposed (Suprapubic)	APBB3	gene:ENSG00000113108:t:140561843-140561995	5:i:140561996-140562031	15	0.976	1.000	intron	28.331
Skin - Not Sun Exposed (Suprapubic)	APBB3	gene:ENSG00000113108:t:140563752-140563915	5:j:140563915-140564197	15	0.502	1.000	junction	28.331
Skin - Not Sun Exposed (Suprapubic)	APC2	gene:ENSG00000115266:s:1457965-1458060	19:i:1458061-1460180	14	0.964	0.933	intron	0.843
Skin - Not Sun Exposed (Suprapubic)	APCDD1	gene:ENSG00000154856:c:10485783-10487590	18:j:10485783-10487590	15	1.000	1.000	junction	83.372
Skin - Not Sun Exposed (Suprapubic)	APCDD1	gene:ENSG00000154856:s:10454628-10455039	18:j:10455039-10468469	15	0.726	1.000	junction	83.372
Skin - Not Sun Exposed (Suprapubic)	APCDD1	gene:ENSG00000154856:s:10471836-10472061	18:j:10472061-10485462	15	0.969	1.000	junction	83.372
Skin - Not Sun Exposed (Suprapubic)	APCDD1	gene:ENSG00000154856:t:10471530-10471740	18:j:10468652-10471530	15	0.822	1.000	junction	83.372
Skin - Not Sun Exposed (Suprapubic)	APCDD1	gene:ENSG00000154856:t:10485462-10485503	18:j:10472061-10485462	15	0.932	1.000	junction	83.372
Skin - Not Sun Exposed (Suprapubic)	APEH	gene:ENSG00000164062:c:49675787-49675891	3:j:49675787-49675891	15	1.000	1.000	junction	43.969
Skin - Not Sun Exposed (Suprapubic)	APEH	gene:ENSG00000164062:c:49676700-49676777	3:j:49676700-49676777	15	1.000	1.000	junction	43.969
Skin - Not Sun Exposed (Suprapubic)	APEH	gene:ENSG00000164062:c:49676817-49676903	3:j:49676817-49676903	15	1.000	1.000	junction	43.969
Skin - Not Sun Exposed (Suprapubic)	APEH	gene:ENSG00000164062:c:49677633-49678852	3:j:49677633-49678852	15	1.000	1.000	junction	43.969
Skin - Not Sun Exposed (Suprapubic)	APEH	gene:ENSG00000164062:c:49680629-49681101	3:j:49680629-49681101	15	1.000	1.000	junction	43.969
Skin - Not Sun Exposed (Suprapubic)	APEH	gene:ENSG00000164062:c:49681805-49681887	3:j:49681805-49681887	15	1.000	1.000	junction	43.969
Skin - Not Sun Exposed (Suprapubic)	APEH	gene:ENSG00000164062:c:49682436-49682546	3:j:49682436-49682546	15	1.000	1.000	junction	43.969
Skin - Not Sun Exposed (Suprapubic)	APEH	gene:ENSG00000164062:c:49683146-49683237	3:j:49683146-49683237	15	1.000	1.000	junction	43.969
Skin - Not Sun Exposed (Suprapubic)	APEH	gene:ENSG00000164062:s:49674360-49674413	3:j:49674413-49674489	15	0.938	1.000	junction	43.969
Skin - Not Sun Exposed (Suprapubic)	APEH	gene:ENSG00000164062:s:49674486-49674621	3:j:49674621-49675183	15	0.770	1.000	junction	43.969
Skin - Not Sun Exposed (Suprapubic)	APEH	gene:ENSG00000164062:s:49675891-49675966	3:j:49675966-49676056	15	0.864	1.000	junction	43.969
Skin - Not Sun Exposed (Suprapubic)	APEH	gene:ENSG00000164062:s:49676056-49676352	3:j:49676219-49676378	15	0.848	1.000	junction	43.969
Skin - Not Sun Exposed (Suprapubic)	APEH	gene:ENSG00000164062:s:49678852-49678949	3:j:49678949-49679593	15	0.975	1.000	junction	43.969
Skin - Not Sun Exposed (Suprapubic)	APEH	gene:ENSG00000164062:s:49681101-49681239	3:j:49681239-49681722	15	0.719	1.000	junction	43.969
Skin - Not Sun Exposed (Suprapubic)	APEH	gene:ENSG00000164062:s:49681887-49681967	3:j:49681967-49682348	15	0.643	1.000	junction	43.969
Skin - Not Sun Exposed (Suprapubic)	APEH	gene:ENSG00000164062:t:49675694-49675787	3:j:49675309-49675694	15	0.803	1.000	junction	43.969
Skin - Not Sun Exposed (Suprapubic)	APEH	gene:ENSG00000164062:t:49676378-49676516	3:j:49676219-49676378	15	0.904	1.000	junction	43.969
Skin - Not Sun Exposed (Suprapubic)	APEH	gene:ENSG00000164062:t:49676609-49676700	3:j:49676515-49676609	15	0.842	1.000	junction	43.969
Skin - Not Sun Exposed (Suprapubic)	APEH	gene:ENSG00000164062:t:49680541-49680629	3:j:49679644-49680541	15	0.966	1.000	junction	43.969
Skin - Not Sun Exposed (Suprapubic)	APEX1	gene:ENSG00000100823:s:20455578-20455703	14:i:20455704-20455734	15	0.626	1.000	intron	95.445
Skin - Not Sun Exposed (Suprapubic)	APEX1	gene:ENSG00000100823:s:20455914-20456101	14:j:20456101-20456668	15	0.712	1.000	junction	95.445
Skin - Not Sun Exposed (Suprapubic)	APEX1	gene:ENSG00000100823:s:20456668-20456860	14:j:20456860-20456991	15	0.983	1.000	junction	95.445
Skin - Not Sun Exposed (Suprapubic)	APEX1	gene:ENSG00000100823:t:20455914-20456101	14:j:20455703-20455914	15	0.938	1.000	junction	95.445
Skin - Not Sun Exposed (Suprapubic)	APEX1	gene:ENSG00000100823:t:20457078-20457119	14:i:20457075-20457077	15	0.988	1.000	intron	95.445
Skin - Not Sun Exposed (Suprapubic)	APEX2	gene:ENSG00000169188:c:55000579-55001546	X:j:55000579-55001546	14	1.000	0.933	junction	10.028
Skin - Not Sun Exposed (Suprapubic)	APEX2	gene:ENSG00000169188:c:55003108-55003799	X:j:55003108-55003799	15	1.000	1.000	junction	10.028
Skin - Not Sun Exposed (Suprapubic)	APEX2	gene:ENSG00000169188:s:55001546-55001629	X:j:55001629-55002251	14	0.723	0.933	junction	10.028
Skin - Not Sun Exposed (Suprapubic)	APEX2	gene:ENSG00000169188:s:55003799-55003868	X:j:55003868-55006518	15	0.785	1.000	junction	10.028
Skin - Not Sun Exposed (Suprapubic)	APEX2	gene:ENSG00000169188:t:55002962-55003108	X:j:55002431-55002962	15	0.780	1.000	junction	10.028
Skin - Not Sun Exposed (Suprapubic)	APH1A	gene:ENSG00000117362:c:150266656-150267075	1:j:150266656-150267075	15	1.000	1.000	junction	104.633
Skin - Not Sun Exposed (Suprapubic)	APH1A	gene:ENSG00000117362:s:150266349-150266656	1:i:150266195-150266348	15	0.724	1.000	intron	104.633
Skin - Not Sun Exposed (Suprapubic)	APH1A	gene:ENSG00000117362:s:150267957-150268566	1:j:150267789-150267957	15	0.993	1.000	junction	104.633
Skin - Not Sun Exposed (Suprapubic)	APH1A	gene:ENSG00000117362:s:150268698-150269303	1:j:150268127-150268698	15	0.829	1.000	junction	104.633
Skin - Not Sun Exposed (Suprapubic)	APH1A	gene:ENSG00000117362:t:150267356-150267696	1:j:150267478-150267716	15	0.967	1.000	junction	104.633
Skin - Not Sun Exposed (Suprapubic)	APH1A	gene:ENSG00000117362:t:150267716-150267789	1:j:150267789-150267957	15	0.908	1.000	junction	104.633
Skin - Not Sun Exposed (Suprapubic)	API5	gene:ENSG00000166181:c:43320914-43321411	11:j:43320914-43321411	15	1.000	1.000	junction	33.663
Skin - Not Sun Exposed (Suprapubic)	API5	gene:ENSG00000166181:c:43321476-43321985	11:j:43321476-43321985	15	1.000	1.000	junction	33.663
Skin - Not Sun Exposed (Suprapubic)	API5	gene:ENSG00000166181:c:43322136-43323430	11:j:43322136-43323430	15	1.000	1.000	junction	33.663
Skin - Not Sun Exposed (Suprapubic)	API5	gene:ENSG00000166181:c:43327878-43328712	11:j:43327878-43328712	15	1.000	1.000	junction	33.663
Skin - Not Sun Exposed (Suprapubic)	API5	gene:ENSG00000166181:c:43328893-43329965	11:j:43328893-43329965	15	1.000	1.000	junction	33.663
Skin - Not Sun Exposed (Suprapubic)	API5	gene:ENSG00000166181:c:43330058-43330508	11:j:43330058-43330508	15	1.000	1.000	junction	33.663
Skin - Not Sun Exposed (Suprapubic)	API5	gene:ENSG00000166181:c:43335354-43335858	11:j:43335354-43335858	15	1.000	1.000	junction	33.663
Skin - Not Sun Exposed (Suprapubic)	API5	gene:ENSG00000166181:s:43311963-43312196	11:j:43312196-43318640	15	0.918	1.000	junction	33.663
Skin - Not Sun Exposed (Suprapubic)	API5	gene:ENSG00000166181:s:43323430-43323636	11:j:43323636-43326507	15	0.624	1.000	junction	33.663
Skin - Not Sun Exposed (Suprapubic)	API5	gene:ENSG00000166181:s:43330233-43330564	11:j:43330564-43335278	15	0.880	1.000	junction	33.663
Skin - Not Sun Exposed (Suprapubic)	API5	gene:ENSG00000166181:t:43318640-43318984	11:j:43312196-43318640	15	0.918	1.000	junction	33.663
Skin - Not Sun Exposed (Suprapubic)	API5	gene:ENSG00000166181:t:43327789-43327878	11:j:43326611-43327789	15	0.675	1.000	junction	33.663
Skin - Not Sun Exposed (Suprapubic)	APIP	gene:ENSG00000149089:c:34882816-34883337	11:j:34882816-34883337	15	1.000	1.000	junction	12.313
Skin - Not Sun Exposed (Suprapubic)	APIP	gene:ENSG00000149089:c:34888428-34888752	11:j:34888428-34888752	15	1.000	1.000	junction	12.313
Skin - Not Sun Exposed (Suprapubic)	APIP	gene:ENSG00000149089:c:34888869-34890504	11:j:34888869-34890504	15	1.000	1.000	junction	12.313
Skin - Not Sun Exposed (Suprapubic)	APIP	gene:ENSG00000149089:s:34888293-34888428	11:j:34883504-34888293	15	0.913	1.000	junction	12.313
Skin - Not Sun Exposed (Suprapubic)	APLP2	gene:ENSG00000084234:c:130126830-130127766	11:j:130126830-130127766	15	1.000	1.000	junction	102.697
Skin - Not Sun Exposed (Suprapubic)	APLP2	gene:ENSG00000084234:c:130127840-130129048	11:j:130127840-130129048	15	1.000	1.000	junction	102.697
Skin - Not Sun Exposed (Suprapubic)	APLP2	gene:ENSG00000084234:c:130129206-130130038	11:j:130129206-130130038	15	1.000	1.000	junction	102.697
Skin - Not Sun Exposed (Suprapubic)	APLP2	gene:ENSG00000084234:c:130141572-130141919	11:j:130141572-130141919	15	1.000	1.000	junction	102.697
Skin - Not Sun Exposed (Suprapubic)	APLP2	gene:ENSG00000084234:c:130142074-130143347	11:j:130142074-130143347	15	1.000	1.000	junction	102.697
Skin - Not Sun Exposed (Suprapubic)	APLP2	gene:ENSG00000084234:s:130130038-130130166	11:j:130130166-130133629	15	0.950	1.000	junction	102.697
Skin - Not Sun Exposed (Suprapubic)	APLP2	gene:ENSG00000084234:s:130133629-130133728	11:j:130133728-130135563	15	0.905	1.000	junction	102.697
Skin - Not Sun Exposed (Suprapubic)	APLP2	gene:ENSG00000084234:s:130135563-130135715	11:j:130135715-130140398	15	0.709	1.000	junction	102.697
Skin - Not Sun Exposed (Suprapubic)	APLP2	gene:ENSG00000084234:s:130140398-130140483	11:i:130140484-130140494	15	0.545	1.000	intron	102.697
Skin - Not Sun Exposed (Suprapubic)	APLP2	gene:ENSG00000084234:t:130109161-130109549	11:j:130070082-130109429	15	0.983	1.000	junction	102.697
Skin - Not Sun Exposed (Suprapubic)	APLP2	gene:ENSG00000084234:t:130140398-130140483	11:j:130135715-130140398	15	0.783	1.000	junction	102.697
Skin - Not Sun Exposed (Suprapubic)	APMAP	gene:ENSG00000101474:c:24970371-24971460	20:j:24970371-24971460	15	1.000	1.000	junction	39.974
Skin - Not Sun Exposed (Suprapubic)	APMAP	gene:ENSG00000101474:c:24973737-24978767	20:j:24973737-24978767	15	1.000	1.000	junction	39.974
Skin - Not Sun Exposed (Suprapubic)	APMAP	gene:ENSG00000101474:c:24978882-24983903	20:j:24978882-24983903	15	1.000	1.000	junction	39.974
Skin - Not Sun Exposed (Suprapubic)	APMAP	gene:ENSG00000101474:s:24968892-24969084	20:j:24964022-24968892	15	0.756	1.000	junction	39.974
Skin - Not Sun Exposed (Suprapubic)	APMAP	gene:ENSG00000101474:s:24969526-24969660	20:j:24969084-24969526	15	0.893	1.000	junction	39.974
Skin - Not Sun Exposed (Suprapubic)	APMAP	gene:ENSG00000101474:s:24970197-24970371	20:j:24969660-24970197	15	0.751	1.000	junction	39.974
Skin - Not Sun Exposed (Suprapubic)	APMAP	gene:ENSG00000101474:s:24992594-24992979	20:j:24984019-24992594	15	0.953	1.000	junction	39.974
Skin - Not Sun Exposed (Suprapubic)	APMAP	gene:ENSG00000101474:t:24962925-24964022	20:j:24964022-24968892	15	0.581	1.000	junction	39.974
Skin - Not Sun Exposed (Suprapubic)	APMAP	gene:ENSG00000101474:t:24971460-24971576	20:j:24971576-24973645	15	0.879	1.000	junction	39.974
Skin - Not Sun Exposed (Suprapubic)	APOBEC3C	gene:ENSG00000244509:c:39018045-39018269	22:j:39018045-39018269	13	1.000	0.867	junction	7.520
Skin - Not Sun Exposed (Suprapubic)	APOBEC3C	gene:ENSG00000244509:t:39017766-39018045	22:j:39015751-39017766	13	0.714	0.867	junction	7.520
Skin - Not Sun Exposed (Suprapubic)	APOC1	gene:ENSG00000130208:s:44914840-44914949	19:j:44914949-44916190	15	0.558	1.000	junction	22.127
Skin - Not Sun Exposed (Suprapubic)	APOC1	gene:ENSG00000130208:s:44916190-44916470	19:j:44916325-44919173	15	0.985	1.000	junction	22.127
Skin - Not Sun Exposed (Suprapubic)	APOC1	gene:ENSG00000130208:t:44916190-44916470	19:j:44914949-44916190	15	0.967	1.000	junction	22.127
Skin - Not Sun Exposed (Suprapubic)	APOC1	gene:ENSG00000130208:t:44919173-44919349	19:j:44916325-44919173	15	0.959	1.000	junction	22.127
Skin - Not Sun Exposed (Suprapubic)	APOD	gene:ENSG00000189058:s:195570591-195571365	3:j:195569135-195571277	15	0.906	1.000	junction	634.713
Skin - Not Sun Exposed (Suprapubic)	APOD	gene:ENSG00000189058:s:195573850-195573971	3:j:195571365-195573850	15	0.938	1.000	junction	634.713
Skin - Not Sun Exposed (Suprapubic)	APOD	gene:ENSG00000189058:s:195579125-195579514	3:j:195573971-195579339	15	0.995	1.000	junction	634.713
Skin - Not Sun Exposed (Suprapubic)	APOD	gene:ENSG00000189058:s:195583878-195584205	3:j:195579495-195583878	15	0.996	1.000	junction	634.713
Skin - Not Sun Exposed (Suprapubic)	APOD	gene:ENSG00000189058:t:195573850-195573971	3:j:195573971-195579339	15	0.954	1.000	junction	634.713
Skin - Not Sun Exposed (Suprapubic)	APOD	gene:ENSG00000189058:t:195579125-195579514	3:j:195579495-195583878	15	0.953	1.000	junction	634.713
Skin - Not Sun Exposed (Suprapubic)	APOE	gene:ENSG00000130203:s:44905754-44906262	19:j:44905841-44906602	15	0.958	1.000	junction	198.874
Skin - Not Sun Exposed (Suprapubic)	APOE	gene:ENSG00000130203:s:44907760-44907952	19:j:44907952-44908533	15	0.823	1.000	junction	198.874
Skin - Not Sun Exposed (Suprapubic)	APOL2	gene:ENSG00000128335:c:36233241-36233402	22:j:36233241-36233402	14	1.000	0.933	junction	18.303
Skin - Not Sun Exposed (Suprapubic)	APOL2	gene:ENSG00000128335:s:36231340-36231466	22:j:36228280-36231340	15	0.536	1.000	junction	18.303
Skin - Not Sun Exposed (Suprapubic)	APOL2	gene:ENSG00000128335:s:36233153-36233241	22:j:36231466-36233153	14	0.654	0.933	junction	18.303
Skin - Not Sun Exposed (Suprapubic)	APOL3	gene:ENSG00000128284:s:36145473-36145499	22:j:36142058-36145473	14	0.897	0.933	junction	32.974
Skin - Not Sun Exposed (Suprapubic)	APOL3	gene:ENSG00000128284:s:36149046-36149185	22:j:36145599-36149046	13	0.636	0.867	junction	32.974
Skin - Not Sun Exposed (Suprapubic)	APOL3	gene:ENSG00000128284:t:36149046-36149185	22:j:36149142-36160669	13	0.723	0.867	junction	32.974
Skin - Not Sun Exposed (Suprapubic)	APOLD1	gene:ENSG00000178878:c:12822083-12822661	12:j:12822083-12822661	15	1.000	1.000	junction	9.077
Skin - Not Sun Exposed (Suprapubic)	APOLD1	gene:ENSG00000178878:s:12824540-12824677	12:j:12824677-12826000	15	0.769	1.000	junction	9.077
Skin - Not Sun Exposed (Suprapubic)	APOM	gene:ENSG00000204444:c:31657478-31657625	6:j:31657478-31657625	13	1.000	0.867	junction	5.874
Skin - Not Sun Exposed (Suprapubic)	APOO	gene:ENSG00000184831:c:23858733-23868593	X:j:23858733-23868593	14	1.000	0.933	junction	9.984
Skin - Not Sun Exposed (Suprapubic)	APOO	gene:ENSG00000184831:s:23840027-23840405	X:i:23833613-23840026	14	0.617	0.933	intron	9.984
Skin - Not Sun Exposed (Suprapubic)	APOO	gene:ENSG00000184831:s:23858642-23858733	X:j:23856382-23858642	13	0.945	0.867	junction	9.984
Skin - Not Sun Exposed (Suprapubic)	APOO	gene:ENSG00000184831:s:23878915-23879034	X:j:23874457-23878915	13	0.885	0.867	junction	9.984
Skin - Not Sun Exposed (Suprapubic)	APOO	gene:ENSG00000184831:s:23907694-23907934	X:j:23880952-23907694	13	0.833	0.867	junction	9.984
Skin - Not Sun Exposed (Suprapubic)	APOO	gene:ENSG00000184831:t:23833353-23833510	X:i:23833511-23833606	15	0.575	1.000	intron	9.984
Skin - Not Sun Exposed (Suprapubic)	APOO	gene:ENSG00000184831:t:23840027-23840405	X:j:23840377-23856302	13	0.935	0.867	junction	9.984
Skin - Not Sun Exposed (Suprapubic)	APOO	gene:ENSG00000184831:t:23868593-23868688	X:j:23868688-23874403	13	0.900	0.867	junction	9.984
Skin - Not Sun Exposed (Suprapubic)	APOO	gene:ENSG00000184831:t:23880845-23880952	X:j:23880952-23907694	13	0.810	0.867	junction	9.984
Skin - Not Sun Exposed (Suprapubic)	APP	gene:ENSG00000142192:c:25891868-25897573	21:j:25891868-25897573	15	1.000	1.000	junction	182.896
Skin - Not Sun Exposed (Suprapubic)	APP	gene:ENSG00000142192:c:25954689-25955627	21:j:25954689-25955627	15	1.000	1.000	junction	182.896
Skin - Not Sun Exposed (Suprapubic)	APP	gene:ENSG00000142192:c:25975228-25975954	21:j:25975228-25975954	15	1.000	1.000	junction	182.896
Skin - Not Sun Exposed (Suprapubic)	APP	gene:ENSG00000142192:c:25976028-25982344	21:j:25976028-25982344	15	1.000	1.000	junction	182.896
Skin - Not Sun Exposed (Suprapubic)	APP	gene:ENSG00000142192:c:26051193-26053236	21:j:26051193-26053236	15	1.000	1.000	junction	182.896
Skin - Not Sun Exposed (Suprapubic)	APP	gene:ENSG00000142192:c:26053348-26089943	21:j:26053348-26089943	15	1.000	1.000	junction	182.896
Skin - Not Sun Exposed (Suprapubic)	APP	gene:ENSG00000142192:s:25891722-25891868	21:j:25881771-25891722	15	0.986	1.000	junction	182.896
Skin - Not Sun Exposed (Suprapubic)	APP	gene:ENSG00000142192:s:25911741-25911962	21:j:25905077-25911741	15	0.873	1.000	junction	182.896
Skin - Not Sun Exposed (Suprapubic)	APP	gene:ENSG00000142192:s:25954590-25954689	21:j:25911962-25954590	15	0.995	1.000	junction	182.896
Skin - Not Sun Exposed (Suprapubic)	APP	gene:ENSG00000142192:s:26021840-26022042	21:j:26000182-26021840	15	0.972	1.000	junction	182.896
Skin - Not Sun Exposed (Suprapubic)	APP	gene:ENSG00000142192:t:25897573-25897983	21:j:25897673-25905024	15	0.929	1.000	junction	182.896
Skin - Not Sun Exposed (Suprapubic)	APP	gene:ENSG00000142192:t:25911741-25911962	21:j:25911962-25954590	15	0.999	1.000	junction	182.896
Skin - Not Sun Exposed (Suprapubic)	APP	gene:ENSG00000142192:t:25955627-25955755	21:j:25955755-25975070	15	0.998	1.000	junction	182.896
Skin - Not Sun Exposed (Suprapubic)	APP	gene:ENSG00000142192:t:25997188-25997416	21:j:25997416-26000015	15	0.930	1.000	junction	182.896
Skin - Not Sun Exposed (Suprapubic)	APP	gene:ENSG00000142192:t:26000015-26000182	21:j:26000182-26021840	15	0.997	1.000	junction	182.896
Skin - Not Sun Exposed (Suprapubic)	APP	gene:ENSG00000142192:t:26111979-26112146	21:j:26112146-26170564	15	0.993	1.000	junction	182.896
Skin - Not Sun Exposed (Suprapubic)	APPBP2	gene:ENSG00000062725:c:60447834-60451880	17:j:60447834-60451880	15	1.000	1.000	junction	7.713
Skin - Not Sun Exposed (Suprapubic)	APPBP2	gene:ENSG00000062725:c:60452045-60454302	17:j:60452045-60454302	15	1.000	1.000	junction	7.713
Skin - Not Sun Exposed (Suprapubic)	APPBP2	gene:ENSG00000062725:c:60460787-60461810	17:j:60460787-60461810	14	1.000	0.933	junction	7.713
Skin - Not Sun Exposed (Suprapubic)	APPBP2	gene:ENSG00000062725:c:60462061-60464021	17:j:60462061-60464021	14	1.000	0.933	junction	7.713
Skin - Not Sun Exposed (Suprapubic)	APPBP2	gene:ENSG00000062725:c:60464110-60466291	17:j:60464110-60466291	13	1.000	0.867	junction	7.713
Skin - Not Sun Exposed (Suprapubic)	APPBP2	gene:ENSG00000062725:s:60459507-60460787	17:j:60456381-60460663	13	0.528	0.867	junction	7.713
Skin - Not Sun Exposed (Suprapubic)	APPBP2	gene:ENSG00000062725:t:60466291-60466459	17:j:60466459-60479148	13	0.893	0.867	junction	7.713
Skin - Not Sun Exposed (Suprapubic)	APPL1	gene:ENSG00000157500:c:57240552-57242101	3:j:57240552-57242101	14	1.000	0.933	junction	11.968
Skin - Not Sun Exposed (Suprapubic)	APPL1	gene:ENSG00000157500:c:57242914-57246076	3:j:57242914-57246076	14	1.000	0.933	junction	11.968
Skin - Not Sun Exposed (Suprapubic)	APPL1	gene:ENSG00000157500:c:57246222-57247395	3:j:57246222-57247395	14	1.000	0.933	junction	11.968
Skin - Not Sun Exposed (Suprapubic)	APPL1	gene:ENSG00000157500:c:57247477-57248193	3:j:57247477-57248193	14	1.000	0.933	junction	11.968
Skin - Not Sun Exposed (Suprapubic)	APPL1	gene:ENSG00000157500:c:57248351-57249360	3:j:57248351-57249360	14	1.000	0.933	junction	11.968
Skin - Not Sun Exposed (Suprapubic)	APPL1	gene:ENSG00000157500:c:57249548-57252269	3:j:57249548-57252269	14	1.000	0.933	junction	11.968
Skin - Not Sun Exposed (Suprapubic)	APPL1	gene:ENSG00000157500:c:57252311-57253682	3:j:57252311-57253682	13	1.000	0.867	junction	11.968
Skin - Not Sun Exposed (Suprapubic)	APPL1	gene:ENSG00000157500:c:57257051-57257246	3:j:57257051-57257246	15	1.000	1.000	junction	11.968
Skin - Not Sun Exposed (Suprapubic)	APPL1	gene:ENSG00000157500:c:57257428-57259028	3:j:57257428-57259028	15	1.000	1.000	junction	11.968
Skin - Not Sun Exposed (Suprapubic)	APPL1	gene:ENSG00000157500:c:57259080-57259845	3:j:57259080-57259845	15	1.000	1.000	junction	11.968
Skin - Not Sun Exposed (Suprapubic)	APPL1	gene:ENSG00000157500:c:57260019-57260117	3:j:57260019-57260117	15	1.000	1.000	junction	11.968
Skin - Not Sun Exposed (Suprapubic)	APPL1	gene:ENSG00000157500:s:57260628-57260774	3:j:57260774-57267742	15	0.932	1.000	junction	11.968
Skin - Not Sun Exposed (Suprapubic)	APPL1	gene:ENSG00000157500:s:57268398-57268487	3:j:57268487-57269541	15	0.578	1.000	junction	11.968
Skin - Not Sun Exposed (Suprapubic)	APPL1	gene:ENSG00000157500:t:57256957-57257051	3:j:57253738-57256957	14	0.962	0.933	junction	11.968
Skin - Not Sun Exposed (Suprapubic)	APPL2	gene:ENSG00000136044:c:105195349-105195445	12:j:105195349-105195445	15	1.000	1.000	junction	94.464
Skin - Not Sun Exposed (Suprapubic)	APPL2	gene:ENSG00000136044:c:105195501-105195585	12:j:105195501-105195585	15	1.000	1.000	junction	94.464
Skin - Not Sun Exposed (Suprapubic)	APPL2	gene:ENSG00000136044:c:105203785-105207061	12:j:105203785-105207061	15	1.000	1.000	junction	94.464
Skin - Not Sun Exposed (Suprapubic)	APPL2	gene:ENSG00000136044:c:105207207-105207971	12:j:105207207-105207971	15	1.000	1.000	junction	94.464
Skin - Not Sun Exposed (Suprapubic)	APPL2	gene:ENSG00000136044:c:105208199-105211230	12:j:105208199-105211230	15	1.000	1.000	junction	94.464
Skin - Not Sun Exposed (Suprapubic)	APPL2	gene:ENSG00000136044:c:105217140-105217666	12:j:105217140-105217666	15	1.000	1.000	junction	94.464
Skin - Not Sun Exposed (Suprapubic)	APPL2	gene:ENSG00000136044:s:105176035-105176374	12:j:105174448-105176035	15	0.867	1.000	junction	94.464
Skin - Not Sun Exposed (Suprapubic)	APPL2	gene:ENSG00000136044:s:105177110-105177455	12:j:105177016-105177226	15	0.982	1.000	junction	94.464
Skin - Not Sun Exposed (Suprapubic)	APPL2	gene:ENSG00000136044:s:105188273-105188449	12:j:105177262-105188273	15	0.697	1.000	junction	94.464
Skin - Not Sun Exposed (Suprapubic)	APPL2	gene:ENSG00000136044:s:105189772-105189889	12:j:105188447-105189772	15	0.743	1.000	junction	94.464
Skin - Not Sun Exposed (Suprapubic)	APPL2	gene:ENSG00000136044:s:105189991-105190155	12:j:105189824-105189991	15	0.986	1.000	junction	94.464
Skin - Not Sun Exposed (Suprapubic)	APPL2	gene:ENSG00000136044:s:105195261-105195349	12:j:105190155-105195261	15	0.942	1.000	junction	94.464
Skin - Not Sun Exposed (Suprapubic)	APPL2	gene:ENSG00000136044:s:105197764-105197953	12:j:105195627-105197765	15	0.649	1.000	junction	94.464
Skin - Not Sun Exposed (Suprapubic)	APPL2	gene:ENSG00000136044:s:105199332-105199531	12:j:105197953-105199373	15	0.626	1.000	junction	94.464
Skin - Not Sun Exposed (Suprapubic)	APPL2	gene:ENSG00000136044:s:105203423-105203785	12:j:105199531-105203703	15	0.906	1.000	junction	94.464
Skin - Not Sun Exposed (Suprapubic)	APPL2	gene:ENSG00000136044:s:105208158-105208199	12:j:105208029-105208158	15	0.949	1.000	junction	94.464
Skin - Not Sun Exposed (Suprapubic)	APPL2	gene:ENSG00000136044:s:105217069-105217140	12:j:105211317-105217069	15	0.918	1.000	junction	94.464
Skin - Not Sun Exposed (Suprapubic)	APPL2	gene:ENSG00000136044:s:105229125-105229223	12:j:105217725-105229125	15	0.896	1.000	junction	94.464
Skin - Not Sun Exposed (Suprapubic)	APPL2	gene:ENSG00000136044:s:105235959-105236238	12:j:105229223-105235959	13	0.631	0.867	junction	94.464
Skin - Not Sun Exposed (Suprapubic)	APPL2	gene:ENSG00000136044:t:105176035-105176374	12:j:105176082-105176876	15	0.735	1.000	junction	94.464
Skin - Not Sun Exposed (Suprapubic)	APRT	gene:ENSG00000198931:c:88811656-88811820	16:j:88811656-88811820	15	1.000	1.000	junction	237.698
Skin - Not Sun Exposed (Suprapubic)	APRT	gene:ENSG00000198931:s:88810070-88810398	16:j:88809840-88810070	15	0.636	1.000	junction	237.698
Skin - Not Sun Exposed (Suprapubic)	APRT	gene:ENSG00000198931:s:88811174-88811656	16:j:88810556-88811550	15	0.705	1.000	junction	237.698
Skin - Not Sun Exposed (Suprapubic)	APRT	gene:ENSG00000198931:t:88809680-88809706	16:i:88809707-88809735	15	0.789	1.000	intron	237.698
Skin - Not Sun Exposed (Suprapubic)	APRT	gene:ENSG00000198931:t:88810070-88810398	16:j:88810148-88810423	15	0.985	1.000	junction	237.698
Skin - Not Sun Exposed (Suprapubic)	APTR	gene:ENSG00000214293:s:77695896-77696265	7:j:77685328-77695896	14	0.711	0.933	junction	12.599
Skin - Not Sun Exposed (Suprapubic)	APTX	gene:ENSG00000137074:s:32974458-32974561	9:j:32973652-32974458	15	0.973	1.000	junction	28.180
Skin - Not Sun Exposed (Suprapubic)	APTX	gene:ENSG00000137074:s:32984631-32984857	9:j:32974561-32984631	15	0.870	1.000	junction	28.180
Skin - Not Sun Exposed (Suprapubic)	APTX	gene:ENSG00000137074:s:32985971-32986030	9:j:32984857-32985971	15	0.815	1.000	junction	28.180
Skin - Not Sun Exposed (Suprapubic)	APTX	gene:ENSG00000137074:t:32974458-32974561	9:j:32974561-32984631	15	0.669	1.000	junction	28.180
Skin - Not Sun Exposed (Suprapubic)	APTX	gene:ENSG00000137074:t:32985971-32986030	9:j:32986030-32987544	15	0.961	1.000	junction	28.180
Skin - Not Sun Exposed (Suprapubic)	APTX	gene:ENSG00000137074:t:32987543-32987731	9:j:32987731-32988083	14	0.657	0.933	junction	28.180
Skin - Not Sun Exposed (Suprapubic)	APTX	gene:ENSG00000137074:t:32987777-32987846	9:j:32987842-32988079	15	0.960	1.000	junction	28.180
Skin - Not Sun Exposed (Suprapubic)	AQP3	gene:ENSG00000165272:s:33442301-33442518	9:j:33442211-33442301	15	0.555	1.000	junction	444.923
Skin - Not Sun Exposed (Suprapubic)	AQP3	gene:ENSG00000165272:s:33442852-33443109	9:j:33442518-33442852	15	0.732	1.000	junction	444.923
Skin - Not Sun Exposed (Suprapubic)	AQP3	gene:ENSG00000165272:s:33443179-33443480	9:j:33442970-33443321	15	0.707	1.000	junction	444.923
Skin - Not Sun Exposed (Suprapubic)	AQP3	gene:ENSG00000165272:s:33443766-33443892	9:j:33443458-33443766	15	0.630	1.000	junction	444.923
Skin - Not Sun Exposed (Suprapubic)	AQP3	gene:ENSG00000165272:s:33447423-33447633	9:j:33443892-33447423	15	0.786	1.000	junction	444.923
Skin - Not Sun Exposed (Suprapubic)	AQP5	gene:ENSG00000161798:s:49961870-49962380	12:j:49962380-49963492	14	0.821	0.933	junction	70.933
Skin - Not Sun Exposed (Suprapubic)	AQP5	gene:ENSG00000161798:s:49964092-49964175	12:j:49964175-49964992	14	0.951	0.933	junction	70.933
Skin - Not Sun Exposed (Suprapubic)	AQP5	gene:ENSG00000161798:t:49964092-49964175	12:j:49963656-49964092	14	0.579	0.933	junction	70.933
Skin - Not Sun Exposed (Suprapubic)	AQP5	gene:ENSG00000161798:t:49964992-49965681	12:j:49964175-49964992	14	0.728	0.933	junction	70.933
Skin - Not Sun Exposed (Suprapubic)	AQP9	gene:ENSG00000103569:s:58138169-58138281	15:i:58138282-58138380	14	0.915	0.933	intron	16.532
Skin - Not Sun Exposed (Suprapubic)	AQP9	gene:ENSG00000103569:s:58138381-58138676	15:j:58138676-58166673	14	0.941	0.933	junction	16.532
Skin - Not Sun Exposed (Suprapubic)	AQP9	gene:ENSG00000103569:s:58166673-58166799	15:j:58166799-58173068	14	0.955	0.933	junction	16.532
Skin - Not Sun Exposed (Suprapubic)	AQP9	gene:ENSG00000103569:s:58173068-58173205	15:j:58173205-58174918	14	0.862	0.933	junction	16.532
Skin - Not Sun Exposed (Suprapubic)	AQP9	gene:ENSG00000103569:s:58174918-58175036	15:j:58175036-58179128	15	0.845	1.000	junction	16.532
Skin - Not Sun Exposed (Suprapubic)	AQP9	gene:ENSG00000103569:s:58179128-58179345	15:j:58179345-58183961	15	0.781	1.000	junction	16.532
Skin - Not Sun Exposed (Suprapubic)	AQP9	gene:ENSG00000103569:t:58166673-58166799	15:j:58138676-58166673	14	0.917	0.933	junction	16.532
Skin - Not Sun Exposed (Suprapubic)	AQR	gene:ENSG00000021776:c:34857106-34860042	15:j:34857106-34860042	15	1.000	1.000	junction	16.940
Skin - Not Sun Exposed (Suprapubic)	AQR	gene:ENSG00000021776:c:34860155-34862867	15:j:34860155-34862867	15	1.000	1.000	junction	16.940
Skin - Not Sun Exposed (Suprapubic)	AQR	gene:ENSG00000021776:c:34867609-34870752	15:j:34867609-34870752	15	1.000	1.000	junction	16.940
Skin - Not Sun Exposed (Suprapubic)	AQR	gene:ENSG00000021776:c:34873999-34874677	15:j:34873999-34874677	15	1.000	1.000	junction	16.940
Skin - Not Sun Exposed (Suprapubic)	AQR	gene:ENSG00000021776:c:34874864-34875935	15:j:34874864-34875935	15	1.000	1.000	junction	16.940
Skin - Not Sun Exposed (Suprapubic)	AQR	gene:ENSG00000021776:c:34876006-34882502	15:j:34876006-34882502	14	1.000	0.933	junction	16.940
Skin - Not Sun Exposed (Suprapubic)	AQR	gene:ENSG00000021776:c:34882639-34884525	15:j:34882639-34884525	15	1.000	1.000	junction	16.940
Skin - Not Sun Exposed (Suprapubic)	AQR	gene:ENSG00000021776:c:34884734-34886526	15:j:34884734-34886526	15	1.000	1.000	junction	16.940
Skin - Not Sun Exposed (Suprapubic)	AQR	gene:ENSG00000021776:c:34886661-34890215	15:j:34886661-34890215	15	1.000	1.000	junction	16.940
Skin - Not Sun Exposed (Suprapubic)	AQR	gene:ENSG00000021776:c:34890324-34893663	15:j:34890324-34893663	15	1.000	1.000	junction	16.940
Skin - Not Sun Exposed (Suprapubic)	AQR	gene:ENSG00000021776:c:34893773-34896897	15:j:34893773-34896897	14	1.000	0.933	junction	16.940
Skin - Not Sun Exposed (Suprapubic)	AQR	gene:ENSG00000021776:c:34896966-34897559	15:j:34896966-34897559	14	1.000	0.933	junction	16.940
Skin - Not Sun Exposed (Suprapubic)	AQR	gene:ENSG00000021776:c:34897705-34900622	15:j:34897705-34900622	13	1.000	0.867	junction	16.940
Skin - Not Sun Exposed (Suprapubic)	AQR	gene:ENSG00000021776:c:34900863-34904336	15:j:34900863-34904336	13	1.000	0.867	junction	16.940
Skin - Not Sun Exposed (Suprapubic)	AQR	gene:ENSG00000021776:c:34906712-34910135	15:j:34906712-34910135	14	1.000	0.933	junction	16.940
Skin - Not Sun Exposed (Suprapubic)	AQR	gene:ENSG00000021776:c:34910313-34915038	15:j:34910313-34915038	13	1.000	0.867	junction	16.940
Skin - Not Sun Exposed (Suprapubic)	AQR	gene:ENSG00000021776:c:34927138-34930258	15:j:34927138-34930258	13	1.000	0.867	junction	16.940
Skin - Not Sun Exposed (Suprapubic)	AQR	gene:ENSG00000021776:s:34867524-34870264	15:j:34863041-34867524	15	0.836	1.000	junction	16.940
Skin - Not Sun Exposed (Suprapubic)	AQR	gene:ENSG00000021776:s:34873828-34873999	15:j:34870922-34873828	15	0.843	1.000	junction	16.940
Skin - Not Sun Exposed (Suprapubic)	AQR	gene:ENSG00000021776:s:34906519-34906712	15:j:34904505-34906545	14	0.954	0.933	junction	16.940
Skin - Not Sun Exposed (Suprapubic)	ARAF	gene:ENSG00000078061:c:47563063-47563226	X:j:47563063-47563226	15	1.000	1.000	junction	42.481
Skin - Not Sun Exposed (Suprapubic)	ARAF	gene:ENSG00000078061:c:47564899-47564985	X:j:47564899-47564985	15	1.000	1.000	junction	42.481
Skin - Not Sun Exposed (Suprapubic)	ARAF	gene:ENSG00000078061:c:47566780-47566884	X:j:47566780-47566884	15	1.000	1.000	junction	42.481
Skin - Not Sun Exposed (Suprapubic)	ARAF	gene:ENSG00000078061:c:47566911-47566986	X:j:47566911-47566986	15	1.000	1.000	junction	42.481
Skin - Not Sun Exposed (Suprapubic)	ARAF	gene:ENSG00000078061:c:47567131-47567230	X:j:47567131-47567230	15	1.000	1.000	junction	42.481
Skin - Not Sun Exposed (Suprapubic)	ARAF	gene:ENSG00000078061:c:47568894-47568987	X:j:47568894-47568987	15	1.000	1.000	junction	42.481
Skin - Not Sun Exposed (Suprapubic)	ARAF	gene:ENSG00000078061:c:47569657-47569893	X:j:47569657-47569893	15	1.000	1.000	junction	42.481
Skin - Not Sun Exposed (Suprapubic)	ARAF	gene:ENSG00000078061:c:47571012-47571323	X:j:47571012-47571323	15	1.000	1.000	junction	42.481
Skin - Not Sun Exposed (Suprapubic)	ARAF	gene:ENSG00000078061:s:47561100-47561251	X:j:47561251-47562909	15	0.605	1.000	junction	42.481
Skin - Not Sun Exposed (Suprapubic)	ARAF	gene:ENSG00000078061:s:47563226-47563329	X:j:47563329-47564797	15	0.763	1.000	junction	42.481
Skin - Not Sun Exposed (Suprapubic)	ARAF	gene:ENSG00000078061:s:47564985-47565233	X:j:47565139-47565252	15	0.976	1.000	junction	42.481
Skin - Not Sun Exposed (Suprapubic)	ARAF	gene:ENSG00000078061:s:47567230-47567432	X:j:47567432-47568718	15	0.719	1.000	junction	42.481
Skin - Not Sun Exposed (Suprapubic)	ARAF	gene:ENSG00000078061:s:47568987-47569033	X:j:47569033-47569539	15	0.562	1.000	junction	42.481
Skin - Not Sun Exposed (Suprapubic)	ARAF	gene:ENSG00000078061:t:47566639-47566780	X:j:47565350-47566639	15	0.540	1.000	junction	42.481
Skin - Not Sun Exposed (Suprapubic)	ARAP1	gene:ENSG00000186635:c:72687502-72687688	11:j:72687502-72687688	15	1.000	1.000	junction	51.217
Skin - Not Sun Exposed (Suprapubic)	ARAP1	gene:ENSG00000186635:c:72687738-72688455	11:j:72687738-72688455	15	1.000	1.000	junction	51.217
Skin - Not Sun Exposed (Suprapubic)	ARAP1	gene:ENSG00000186635:c:72693805-72694980	11:j:72693805-72694980	15	1.000	1.000	junction	51.217
Skin - Not Sun Exposed (Suprapubic)	ARAP1	gene:ENSG00000186635:c:72697195-72697323	11:j:72697195-72697323	15	1.000	1.000	junction	51.217
Skin - Not Sun Exposed (Suprapubic)	ARAP1	gene:ENSG00000186635:c:72697486-72697598	11:j:72697486-72697598	15	1.000	1.000	junction	51.217
Skin - Not Sun Exposed (Suprapubic)	ARAP1	gene:ENSG00000186635:c:72697649-72697911	11:j:72697649-72697911	15	1.000	1.000	junction	51.217
Skin - Not Sun Exposed (Suprapubic)	ARAP1	gene:ENSG00000186635:c:72698106-72699005	11:j:72698106-72699005	15	1.000	1.000	junction	51.217
Skin - Not Sun Exposed (Suprapubic)	ARAP1	gene:ENSG00000186635:c:72699107-72699417	11:j:72699107-72699417	15	1.000	1.000	junction	51.217
Skin - Not Sun Exposed (Suprapubic)	ARAP1	gene:ENSG00000186635:c:72705890-72707175	11:j:72705890-72707175	15	1.000	1.000	junction	51.217
Skin - Not Sun Exposed (Suprapubic)	ARAP1	gene:ENSG00000186635:c:72707374-72709870	11:j:72707374-72709870	15	1.000	1.000	junction	51.217
Skin - Not Sun Exposed (Suprapubic)	ARAP1	gene:ENSG00000186635:c:72710587-72711021	11:j:72710587-72711021	15	1.000	1.000	junction	51.217
Skin - Not Sun Exposed (Suprapubic)	ARAP1	gene:ENSG00000186635:c:72711141-72711430	11:j:72711141-72711430	14	1.000	0.933	junction	51.217
Skin - Not Sun Exposed (Suprapubic)	ARAP1	gene:ENSG00000186635:c:72711499-72712196	11:j:72711499-72712196	14	1.000	0.933	junction	51.217
Skin - Not Sun Exposed (Suprapubic)	ARAP1	gene:ENSG00000186635:c:72712339-72712438	11:j:72712339-72712438	14	1.000	0.933	junction	51.217
Skin - Not Sun Exposed (Suprapubic)	ARAP1	gene:ENSG00000186635:c:72713243-72714152	11:j:72713243-72714152	15	1.000	1.000	junction	51.217
Skin - Not Sun Exposed (Suprapubic)	ARAP1	gene:ENSG00000186635:s:72685695-72686191	11:i:72685682-72685694	15	0.551	1.000	intron	51.217
Skin - Not Sun Exposed (Suprapubic)	ARAP1	gene:ENSG00000186635:s:72687260-72687502	11:j:72686191-72687439	15	0.725	1.000	junction	51.217
Skin - Not Sun Exposed (Suprapubic)	ARAP1	gene:ENSG00000186635:s:72693325-72693470	11:j:72688537-72693325	15	0.569	1.000	junction	51.217
Skin - Not Sun Exposed (Suprapubic)	ARAP1	gene:ENSG00000186635:s:72693677-72693805	11:j:72693470-72693692	15	0.942	1.000	junction	51.217
Skin - Not Sun Exposed (Suprapubic)	ARAP1	gene:ENSG00000186635:s:72696549-72696654	11:j:72695865-72696549	15	0.987	1.000	junction	51.217
Skin - Not Sun Exposed (Suprapubic)	ARAP1	gene:ENSG00000186635:s:72696983-72697021	11:j:72696654-72696983	15	0.596	1.000	junction	51.217
Skin - Not Sun Exposed (Suprapubic)	ARAP1	gene:ENSG00000186635:s:72701649-72701783	11:j:72699552-72701649	15	0.928	1.000	junction	51.217
Skin - Not Sun Exposed (Suprapubic)	ARAP1	gene:ENSG00000186635:s:72702905-72703079	11:j:72701783-72702905	15	0.852	1.000	junction	51.217
Skin - Not Sun Exposed (Suprapubic)	ARAP1	gene:ENSG00000186635:s:72705805-72705890	11:j:72704334-72705805	15	0.757	1.000	junction	51.217
Skin - Not Sun Exposed (Suprapubic)	ARAP1	gene:ENSG00000186635:s:72710385-72710587	11:j:72709976-72710385	15	0.915	1.000	junction	51.217
Skin - Not Sun Exposed (Suprapubic)	ARAP1	gene:ENSG00000186635:t:72695542-72695628	11:j:72695628-72695718	15	0.986	1.000	junction	51.217
Skin - Not Sun Exposed (Suprapubic)	ARAP1	gene:ENSG00000186635:t:72699417-72699552	11:j:72699552-72701649	15	0.960	1.000	junction	51.217
Skin - Not Sun Exposed (Suprapubic)	ARAP1	gene:ENSG00000186635:t:72702905-72703079	11:j:72703079-72704152	15	0.863	1.000	junction	51.217
Skin - Not Sun Exposed (Suprapubic)	ARAP1	gene:ENSG00000186635:t:72714152-72714321	11:j:72714321-72721850	15	0.740	1.000	junction	51.217
Skin - Not Sun Exposed (Suprapubic)	ARAP2	gene:ENSG00000047365:c:36082286-36083368	4:j:36082286-36083368	15	1.000	1.000	junction	21.410
Skin - Not Sun Exposed (Suprapubic)	ARAP2	gene:ENSG00000047365:c:36092020-36107565	4:j:36092020-36107565	15	1.000	1.000	junction	21.410
Skin - Not Sun Exposed (Suprapubic)	ARAP2	gene:ENSG00000047365:c:36107693-36114170	4:j:36107693-36114170	14	1.000	0.933	junction	21.410
Skin - Not Sun Exposed (Suprapubic)	ARAP2	gene:ENSG00000047365:c:36114287-36117061	4:j:36114287-36117061	14	1.000	0.933	junction	21.410
Skin - Not Sun Exposed (Suprapubic)	ARAP2	gene:ENSG00000047365:c:36121326-36124862	4:j:36121326-36124862	14	1.000	0.933	junction	21.410
Skin - Not Sun Exposed (Suprapubic)	ARAP2	gene:ENSG00000047365:c:36124967-36128533	4:j:36124967-36128533	15	1.000	1.000	junction	21.410
Skin - Not Sun Exposed (Suprapubic)	ARAP2	gene:ENSG00000047365:c:36128745-36133226	4:j:36128745-36133226	13	1.000	0.867	junction	21.410
Skin - Not Sun Exposed (Suprapubic)	ARAP2	gene:ENSG00000047365:c:36133389-36147296	4:j:36133389-36147296	15	1.000	1.000	junction	21.410
Skin - Not Sun Exposed (Suprapubic)	ARAP2	gene:ENSG00000047365:c:36147359-36147548	4:j:36147359-36147548	14	1.000	0.933	junction	21.410
Skin - Not Sun Exposed (Suprapubic)	ARAP2	gene:ENSG00000047365:c:36147746-36148405	4:j:36147746-36148405	14	1.000	0.933	junction	21.410
Skin - Not Sun Exposed (Suprapubic)	ARAP2	gene:ENSG00000047365:c:36148507-36150900	4:j:36148507-36150900	15	1.000	1.000	junction	21.410
Skin - Not Sun Exposed (Suprapubic)	ARAP2	gene:ENSG00000047365:c:36151044-36158730	4:j:36151044-36158730	13	1.000	0.867	junction	21.410
Skin - Not Sun Exposed (Suprapubic)	ARAP2	gene:ENSG00000047365:c:36158864-36159331	4:j:36158864-36159331	13	1.000	0.867	junction	21.410
Skin - Not Sun Exposed (Suprapubic)	ARAP2	gene:ENSG00000047365:c:36165113-36166932	4:j:36165113-36166932	13	1.000	0.867	junction	21.410
Skin - Not Sun Exposed (Suprapubic)	ARAP2	gene:ENSG00000047365:c:36167047-36177827	4:j:36167047-36177827	13	1.000	0.867	junction	21.410
Skin - Not Sun Exposed (Suprapubic)	ARAP2	gene:ENSG00000047365:c:36178005-36187451	4:j:36178005-36187451	13	1.000	0.867	junction	21.410
Skin - Not Sun Exposed (Suprapubic)	ARAP2	gene:ENSG00000047365:c:36193647-36210390	4:j:36193647-36210390	13	1.000	0.867	junction	21.410
Skin - Not Sun Exposed (Suprapubic)	ARAP2	gene:ENSG00000047365:c:36210743-36212396	4:j:36210743-36212396	13	1.000	0.867	junction	21.410
Skin - Not Sun Exposed (Suprapubic)	ARAP2	gene:ENSG00000047365:c:36213319-36214422	4:j:36213319-36214422	13	1.000	0.867	junction	21.410
Skin - Not Sun Exposed (Suprapubic)	ARAP2	gene:ENSG00000047365:c:36214480-36228582	4:j:36214480-36228582	14	1.000	0.933	junction	21.410
Skin - Not Sun Exposed (Suprapubic)	ARAP2	gene:ENSG00000047365:s:36073689-36073699	4:j:36068278-36073689	15	0.713	1.000	junction	21.410
Skin - Not Sun Exposed (Suprapubic)	ARAP2	gene:ENSG00000047365:s:36080216-36080279	4:j:36073823-36080216	15	0.857	1.000	junction	21.410
Skin - Not Sun Exposed (Suprapubic)	ARAP2	gene:ENSG00000047365:s:36082251-36082286	4:j:36080279-36082251	15	0.664	1.000	junction	21.410
Skin - Not Sun Exposed (Suprapubic)	ARAP2	gene:ENSG00000047365:s:36091881-36092020	4:j:36083450-36091881	15	0.618	1.000	junction	21.410
Skin - Not Sun Exposed (Suprapubic)	ARAP3	gene:ENSG00000120318:c:141655758-141655869	5:j:141655758-141655869	14	1.000	0.933	junction	4.772
Skin - Not Sun Exposed (Suprapubic)	ARAP3	gene:ENSG00000120318:t:141653401-141654435	5:j:141654435-141655362	14	0.760	0.933	junction	4.772
Skin - Not Sun Exposed (Suprapubic)	ARCN1	gene:ENSG00000095139:c:118583358-118583809	11:j:118583358-118583809	15	1.000	1.000	junction	45.711
Skin - Not Sun Exposed (Suprapubic)	ARCN1	gene:ENSG00000095139:c:118590506-118592709	11:j:118590506-118592709	15	1.000	1.000	junction	45.711
Skin - Not Sun Exposed (Suprapubic)	ARCN1	gene:ENSG00000095139:c:118592856-118593590	11:j:118592856-118593590	15	1.000	1.000	junction	45.711
Skin - Not Sun Exposed (Suprapubic)	ARCN1	gene:ENSG00000095139:s:118572390-118572550	11:j:118572550-118581246	13	0.850	0.867	junction	45.711
Skin - Not Sun Exposed (Suprapubic)	ARCN1	gene:ENSG00000095139:s:118584480-118584644	11:j:118584644-118590341	15	0.940	1.000	junction	45.711
Skin - Not Sun Exposed (Suprapubic)	ARCN1	gene:ENSG00000095139:s:118593590-118593698	11:j:118593698-118597707	15	0.882	1.000	junction	45.711
Skin - Not Sun Exposed (Suprapubic)	ARCN1	gene:ENSG00000095139:t:118581246-118581509	11:j:118572550-118581246	13	0.952	0.867	junction	45.711
Skin - Not Sun Exposed (Suprapubic)	ARCN1	gene:ENSG00000095139:t:118583179-118583358	11:j:118581509-118583179	15	0.937	1.000	junction	45.711
Skin - Not Sun Exposed (Suprapubic)	ARCN1	gene:ENSG00000095139:t:118600625-118600993	11:j:118597911-118600625	15	0.980	1.000	junction	45.711
Skin - Not Sun Exposed (Suprapubic)	AREG	gene:ENSG00000109321:c:74445406-74446534	4:j:74445406-74446534	14	1.000	0.933	junction	11.771
Skin - Not Sun Exposed (Suprapubic)	AREG	gene:ENSG00000109321:c:74449248-74450380	4:j:74449248-74450380	14	1.000	0.933	junction	11.771
Skin - Not Sun Exposed (Suprapubic)	AREG	gene:ENSG00000109321:s:74446534-74446782	4:j:74446782-74449047	14	0.722	0.933	junction	11.771
Skin - Not Sun Exposed (Suprapubic)	AREG	gene:ENSG00000109321:s:74450380-74450532	4:j:74450532-74452544	14	0.804	0.933	junction	11.771
Skin - Not Sun Exposed (Suprapubic)	AREG	gene:ENSG00000109321:s:74452544-74452655	4:j:74452655-74454759	14	0.730	0.933	junction	11.771
Skin - Not Sun Exposed (Suprapubic)	AREL1	gene:ENSG00000119682:c:74663822-74663899	14:j:74663822-74663899	15	1.000	1.000	junction	12.126
Skin - Not Sun Exposed (Suprapubic)	AREL1	gene:ENSG00000119682:c:74667377-74667465	14:j:74667377-74667465	14	1.000	0.933	junction	12.126
Skin - Not Sun Exposed (Suprapubic)	AREL1	gene:ENSG00000119682:c:74669774-74669947	14:j:74669774-74669947	14	1.000	0.933	junction	12.126
Skin - Not Sun Exposed (Suprapubic)	AREL1	gene:ENSG00000119682:c:74672952-74673077	14:j:74672952-74673077	15	1.000	1.000	junction	12.126
Skin - Not Sun Exposed (Suprapubic)	AREL1	gene:ENSG00000119682:c:74673218-74674034	14:j:74673218-74674034	13	1.000	0.867	junction	12.126
Skin - Not Sun Exposed (Suprapubic)	ARF1	gene:ENSG00000143761:c:228097452-228097591	1:j:228097452-228097591	15	1.000	1.000	junction	194.894
Skin - Not Sun Exposed (Suprapubic)	ARF1	gene:ENSG00000143761:s:228082660-228082765	1:i:228082766-228082788	15	0.503	1.000	intron	194.894
Skin - Not Sun Exposed (Suprapubic)	ARF1	gene:ENSG00000143761:s:228097078-228097262	1:j:228097262-228097342	15	0.615	1.000	junction	194.894
Skin - Not Sun Exposed (Suprapubic)	ARF1	gene:ENSG00000143761:s:228097591-228097715	1:j:228097715-228097852	15	0.611	1.000	junction	194.894
Skin - Not Sun Exposed (Suprapubic)	ARF1	gene:ENSG00000143761:t:228097078-228097262	1:j:228082765-228097078	15	0.927	1.000	junction	194.894
Skin - Not Sun Exposed (Suprapubic)	ARF4	gene:ENSG00000168374:s:57575548-57575673	3:j:57572298-57575548	15	0.944	1.000	junction	54.691
Skin - Not Sun Exposed (Suprapubic)	ARF4	gene:ENSG00000168374:s:57577316-57577387	3:j:57575673-57577316	15	0.859	1.000	junction	54.691
Skin - Not Sun Exposed (Suprapubic)	ARF4	gene:ENSG00000168374:s:57584384-57584464	3:j:57584007-57584384	15	0.971	1.000	junction	54.691
Skin - Not Sun Exposed (Suprapubic)	ARF4	gene:ENSG00000168374:s:57597074-57597325	3:j:57584464-57597074	15	0.986	1.000	junction	54.691
Skin - Not Sun Exposed (Suprapubic)	ARF4	gene:ENSG00000168374:t:57577316-57577387	3:j:57577387-57583898	15	0.900	1.000	junction	54.691
Skin - Not Sun Exposed (Suprapubic)	ARF4	gene:ENSG00000168374:t:57584384-57584464	3:j:57584464-57597074	15	0.964	1.000	junction	54.691
Skin - Not Sun Exposed (Suprapubic)	ARF4	gene:ENSG00000168374:t:57597074-57597325	3:i:57597326-57597331	15	0.984	1.000	intron	54.691
Skin - Not Sun Exposed (Suprapubic)	ARF5	gene:ENSG00000004059:c:127591088-127591213	7:j:127591088-127591213	15	1.000	1.000	junction	173.401
Skin - Not Sun Exposed (Suprapubic)	ARF5	gene:ENSG00000004059:s:127588345-127588945	7:j:127588565-127589083	15	0.987	1.000	junction	173.401
Skin - Not Sun Exposed (Suprapubic)	ARF5	gene:ENSG00000004059:s:127589045-127589163	7:j:127589163-127589485	15	0.976	1.000	junction	173.401
Skin - Not Sun Exposed (Suprapubic)	ARF5	gene:ENSG00000004059:t:127590066-127590137	7:j:127589594-127590066	15	0.798	1.000	junction	173.401
Skin - Not Sun Exposed (Suprapubic)	ARFGAP1	gene:ENSG00000101199:s:63275577-63275640	20:j:63275640-63276091	15	0.847	1.000	junction	50.667
Skin - Not Sun Exposed (Suprapubic)	ARFGAP1	gene:ENSG00000101199:s:63276480-63276742	20:j:63276651-63277205	15	0.666	1.000	junction	50.667
Skin - Not Sun Exposed (Suprapubic)	ARFGAP1	gene:ENSG00000101199:s:63278899-63278995	20:j:63278995-63281291	15	0.906	1.000	junction	50.667
Skin - Not Sun Exposed (Suprapubic)	ARFGAP1	gene:ENSG00000101199:s:63281291-63281347	20:j:63281347-63282819	15	0.805	1.000	junction	50.667
Skin - Not Sun Exposed (Suprapubic)	ARFGAP1	gene:ENSG00000101199:s:63282819-63283528	20:i:63283529-63283850	15	0.749	1.000	intron	50.667
Skin - Not Sun Exposed (Suprapubic)	ARFGAP1	gene:ENSG00000101199:s:63283851-63283880	20:i:63283881-63284114	15	0.986	1.000	intron	50.667
Skin - Not Sun Exposed (Suprapubic)	ARFGAP1	gene:ENSG00000101199:s:63284866-63285166	20:j:63284922-63285654	15	0.702	1.000	junction	50.667
Skin - Not Sun Exposed (Suprapubic)	ARFGAP1	gene:ENSG00000101199:s:63285225-63285713	20:i:63285714-63285789	15	0.539	1.000	intron	50.667
Skin - Not Sun Exposed (Suprapubic)	ARFGAP1	gene:ENSG00000101199:s:63286366-63286442	20:j:63286442-63287564	15	0.838	1.000	junction	50.667
Skin - Not Sun Exposed (Suprapubic)	ARFGAP1	gene:ENSG00000101199:s:63288310-63289496	20:i:63289497-63289677	15	0.945	1.000	intron	50.667
Skin - Not Sun Exposed (Suprapubic)	ARFGAP1	gene:ENSG00000101199:t:63275577-63275640	20:j:63272920-63275577	15	0.900	1.000	junction	50.667
Skin - Not Sun Exposed (Suprapubic)	ARFGAP1	gene:ENSG00000101199:t:63276480-63276742	20:j:63276200-63276480	15	0.912	1.000	junction	50.667
Skin - Not Sun Exposed (Suprapubic)	ARFGAP1	gene:ENSG00000101199:t:63278117-63278553	20:j:63277305-63278117	15	0.572	1.000	junction	50.667
Skin - Not Sun Exposed (Suprapubic)	ARFGAP1	gene:ENSG00000101199:t:63281291-63281347	20:j:63278995-63281291	15	0.941	1.000	junction	50.667
Skin - Not Sun Exposed (Suprapubic)	ARFGAP1	gene:ENSG00000101199:t:63282819-63283528	20:j:63281347-63282819	15	0.570	1.000	junction	50.667
Skin - Not Sun Exposed (Suprapubic)	ARFGAP1	gene:ENSG00000101199:t:63284866-63285166	20:i:63284513-63284865	15	0.776	1.000	intron	50.667
Skin - Not Sun Exposed (Suprapubic)	ARFGAP1	gene:ENSG00000101199:t:63286366-63286442	20:j:63285713-63286366	15	0.926	1.000	junction	50.667
Skin - Not Sun Exposed (Suprapubic)	ARFGAP2	gene:ENSG00000149182:c:47166386-47166506	11:j:47166386-47166506	15	1.000	1.000	junction	83.785
Skin - Not Sun Exposed (Suprapubic)	ARFGAP2	gene:ENSG00000149182:c:47166599-47166760	11:j:47166599-47166760	15	1.000	1.000	junction	83.785
Skin - Not Sun Exposed (Suprapubic)	ARFGAP2	gene:ENSG00000149182:c:47176634-47176782	11:j:47176634-47176782	15	1.000	1.000	junction	83.785
Skin - Not Sun Exposed (Suprapubic)	ARFGAP2	gene:ENSG00000149182:s:47166268-47166386	11:j:47165502-47166268	15	0.795	1.000	junction	83.785
Skin - Not Sun Exposed (Suprapubic)	ARFGAP2	gene:ENSG00000149182:s:47171426-47171557	11:j:47168251-47171426	15	0.968	1.000	junction	83.785
Skin - Not Sun Exposed (Suprapubic)	ARFGAP2	gene:ENSG00000149182:s:47174407-47175098	11:j:47173840-47175015	15	0.885	1.000	junction	83.785
Skin - Not Sun Exposed (Suprapubic)	ARFGAP2	gene:ENSG00000149182:s:47175154-47175413	11:j:47175098-47175182	15	0.968	1.000	junction	83.785
Skin - Not Sun Exposed (Suprapubic)	ARFGAP2	gene:ENSG00000149182:s:47175851-47175923	11:j:47175313-47175851	15	0.953	1.000	junction	83.785
Skin - Not Sun Exposed (Suprapubic)	ARFGAP2	gene:ENSG00000149182:s:47176214-47176634	11:j:47175923-47176516	15	0.960	1.000	junction	83.785
Skin - Not Sun Exposed (Suprapubic)	ARFGAP2	gene:ENSG00000149182:t:47171664-47171800	11:j:47171800-47172281	15	0.977	1.000	junction	83.785
Skin - Not Sun Exposed (Suprapubic)	ARFGAP2	gene:ENSG00000149182:t:47173098-47173482	11:j:47173482-47173759	15	0.985	1.000	junction	83.785
Skin - Not Sun Exposed (Suprapubic)	ARFGAP2	gene:ENSG00000149182:t:47173759-47173840	11:j:47173840-47175015	15	0.965	1.000	junction	83.785
Skin - Not Sun Exposed (Suprapubic)	ARFGAP2	gene:ENSG00000149182:t:47175154-47175413	11:j:47175313-47175851	15	0.980	1.000	junction	83.785
Skin - Not Sun Exposed (Suprapubic)	ARFGAP3	gene:ENSG00000242247:c:42807163-42808767	22:j:42807163-42808767	15	1.000	1.000	junction	18.837
Skin - Not Sun Exposed (Suprapubic)	ARFGAP3	gene:ENSG00000242247:c:42817264-42817729	22:j:42817264-42817729	15	1.000	1.000	junction	18.837
Skin - Not Sun Exposed (Suprapubic)	ARFGAP3	gene:ENSG00000242247:c:42817857-42822270	22:j:42817857-42822270	15	1.000	1.000	junction	18.837
Skin - Not Sun Exposed (Suprapubic)	ARFGAP3	gene:ENSG00000242247:c:42822409-42823656	22:j:42822409-42823656	15	1.000	1.000	junction	18.837
Skin - Not Sun Exposed (Suprapubic)	ARFGAP3	gene:ENSG00000242247:c:42823702-42826940	22:j:42823702-42826940	15	1.000	1.000	junction	18.837
Skin - Not Sun Exposed (Suprapubic)	ARFGAP3	gene:ENSG00000242247:c:42834325-42835362	22:j:42834325-42835362	15	1.000	1.000	junction	18.837
Skin - Not Sun Exposed (Suprapubic)	ARFGAP3	gene:ENSG00000242247:c:42841016-42847514	22:j:42841016-42847514	15	1.000	1.000	junction	18.837
Skin - Not Sun Exposed (Suprapubic)	ARFGAP3	gene:ENSG00000242247:s:42799039-42799160	22:j:42797605-42799039	15	0.600	1.000	junction	18.837
Skin - Not Sun Exposed (Suprapubic)	ARFGAP3	gene:ENSG00000242247:s:42807073-42807163	22:j:42799160-42807073	15	0.873	1.000	junction	18.837
Skin - Not Sun Exposed (Suprapubic)	ARFGAP3	gene:ENSG00000242247:s:42817142-42817264	22:j:42810944-42817142	15	0.757	1.000	junction	18.837
Skin - Not Sun Exposed (Suprapubic)	ARFGAP3	gene:ENSG00000242247:s:42831549-42831652	22:j:42826999-42831549	15	0.742	1.000	junction	18.837
Skin - Not Sun Exposed (Suprapubic)	ARFGAP3	gene:ENSG00000242247:t:42808767-42808890	22:j:42808890-42810813	15	0.864	1.000	junction	18.837
Skin - Not Sun Exposed (Suprapubic)	ARFGAP3	gene:ENSG00000242247:t:42831549-42831652	22:j:42831636-42834242	15	0.979	1.000	junction	18.837
Skin - Not Sun Exposed (Suprapubic)	ARFGEF1	gene:ENSG00000066777:c:67200513-67201467	8:j:67200513-67201467	15	1.000	1.000	junction	29.805
Skin - Not Sun Exposed (Suprapubic)	ARFGEF1	gene:ENSG00000066777:c:67216662-67217782	8:j:67216662-67217782	15	1.000	1.000	junction	29.805
Skin - Not Sun Exposed (Suprapubic)	ARFGEF1	gene:ENSG00000066777:c:67217920-67218003	8:j:67217920-67218003	14	1.000	0.933	junction	29.805
Skin - Not Sun Exposed (Suprapubic)	ARFGEF1	gene:ENSG00000066777:c:67218138-67219431	8:j:67218138-67219431	15	1.000	1.000	junction	29.805
Skin - Not Sun Exposed (Suprapubic)	ARFGEF1	gene:ENSG00000066777:c:67225033-67226023	8:j:67225033-67226023	15	1.000	1.000	junction	29.805
Skin - Not Sun Exposed (Suprapubic)	ARFGEF1	gene:ENSG00000066777:c:67226183-67227137	8:j:67226183-67227137	15	1.000	1.000	junction	29.805
Skin - Not Sun Exposed (Suprapubic)	ARFGEF1	gene:ENSG00000066777:c:67227309-67227447	8:j:67227309-67227447	14	1.000	0.933	junction	29.805
Skin - Not Sun Exposed (Suprapubic)	ARFGEF1	gene:ENSG00000066777:c:67227598-67227963	8:j:67227598-67227963	14	1.000	0.933	junction	29.805
Skin - Not Sun Exposed (Suprapubic)	ARFGEF1	gene:ENSG00000066777:c:67228132-67228224	8:j:67228132-67228224	14	1.000	0.933	junction	29.805
Skin - Not Sun Exposed (Suprapubic)	ARFGEF1	gene:ENSG00000066777:c:67232945-67238343	8:j:67232945-67238343	13	1.000	0.867	junction	29.805
Skin - Not Sun Exposed (Suprapubic)	ARFGEF1	gene:ENSG00000066777:c:67238493-67238735	8:j:67238493-67238735	14	1.000	0.933	junction	29.805
Skin - Not Sun Exposed (Suprapubic)	ARFGEF1	gene:ENSG00000066777:c:67238893-67240162	8:j:67238893-67240162	15	1.000	1.000	junction	29.805
Skin - Not Sun Exposed (Suprapubic)	ARFGEF1	gene:ENSG00000066777:c:67240290-67251299	8:j:67240290-67251299	14	1.000	0.933	junction	29.805
Skin - Not Sun Exposed (Suprapubic)	ARFGEF1	gene:ENSG00000066777:c:67251450-67253451	8:j:67251450-67253451	14	1.000	0.933	junction	29.805
Skin - Not Sun Exposed (Suprapubic)	ARFGEF1	gene:ENSG00000066777:c:67253622-67257732	8:j:67253622-67257732	14	1.000	0.933	junction	29.805
Skin - Not Sun Exposed (Suprapubic)	ARFGEF1	gene:ENSG00000066777:c:67257816-67258085	8:j:67257816-67258085	13	1.000	0.867	junction	29.805
Skin - Not Sun Exposed (Suprapubic)	ARFGEF1	gene:ENSG00000066777:c:67258290-67259815	8:j:67258290-67259815	13	1.000	0.867	junction	29.805
Skin - Not Sun Exposed (Suprapubic)	ARFGEF1	gene:ENSG00000066777:s:67203083-67203251	8:j:67201605-67203083	15	0.746	1.000	junction	29.805
Skin - Not Sun Exposed (Suprapubic)	ARFGEF1	gene:ENSG00000066777:s:67204680-67204819	8:j:67203251-67204680	15	0.619	1.000	junction	29.805
Skin - Not Sun Exposed (Suprapubic)	ARFGEF1	gene:ENSG00000066777:s:67211483-67211615	8:j:67204819-67211483	15	0.686	1.000	junction	29.805
Skin - Not Sun Exposed (Suprapubic)	ARFGEF1	gene:ENSG00000066777:s:67216590-67216662	8:j:67211615-67216590	15	0.614	1.000	junction	29.805
Skin - Not Sun Exposed (Suprapubic)	ARFGEF1	gene:ENSG00000066777:s:67224903-67225033	8:j:67219560-67224903	15	0.874	1.000	junction	29.805
Skin - Not Sun Exposed (Suprapubic)	ARFGEF1	gene:ENSG00000066777:t:67204680-67204819	8:j:67204819-67211483	15	0.664	1.000	junction	29.805
Skin - Not Sun Exposed (Suprapubic)	ARFGEF2	gene:ENSG00000124198:c:48988662-48989285	20:j:48988662-48989285	13	1.000	0.867	junction	12.767
Skin - Not Sun Exposed (Suprapubic)	ARFGEF2	gene:ENSG00000124198:c:48989684-48991040	20:j:48989684-48991040	13	1.000	0.867	junction	12.767
Skin - Not Sun Exposed (Suprapubic)	ARFGEF2	gene:ENSG00000124198:c:48991198-48994451	20:j:48991198-48994451	14	1.000	0.933	junction	12.767
Skin - Not Sun Exposed (Suprapubic)	ARFGEF2	gene:ENSG00000124198:c:48994598-48995783	20:j:48994598-48995783	14	1.000	0.933	junction	12.767
Skin - Not Sun Exposed (Suprapubic)	ARFGEF2	gene:ENSG00000124198:c:48995882-48998193	20:j:48995882-48998193	13	1.000	0.867	junction	12.767
Skin - Not Sun Exposed (Suprapubic)	ARFGEF2	gene:ENSG00000124198:c:48998233-48998336	20:j:48998233-48998336	13	1.000	0.867	junction	12.767
Skin - Not Sun Exposed (Suprapubic)	ARFGEF2	gene:ENSG00000124198:c:49005221-49010232	20:j:49005221-49010232	14	1.000	0.933	junction	12.767
Skin - Not Sun Exposed (Suprapubic)	ARFGEF2	gene:ENSG00000124198:c:49010404-49011924	20:j:49010404-49011924	14	1.000	0.933	junction	12.767
Skin - Not Sun Exposed (Suprapubic)	ARFGEF2	gene:ENSG00000124198:c:49012084-49013564	20:j:49012084-49013564	14	1.000	0.933	junction	12.767
Skin - Not Sun Exposed (Suprapubic)	ARFGEF2	gene:ENSG00000124198:c:49013694-49013831	20:j:49013694-49013831	13	1.000	0.867	junction	12.767
Skin - Not Sun Exposed (Suprapubic)	ARFGEF2	gene:ENSG00000124198:c:49013960-49016280	20:j:49013960-49016280	14	1.000	0.933	junction	12.767
Skin - Not Sun Exposed (Suprapubic)	ARFGEF2	gene:ENSG00000124198:c:49016415-49017249	20:j:49016415-49017249	15	1.000	1.000	junction	12.767
Skin - Not Sun Exposed (Suprapubic)	ARFGEF2	gene:ENSG00000124198:c:49017387-49017496	20:j:49017387-49017496	15	1.000	1.000	junction	12.767
Skin - Not Sun Exposed (Suprapubic)	ARFGEF2	gene:ENSG00000124198:c:49017550-49018884	20:j:49017550-49018884	15	1.000	1.000	junction	12.767
Skin - Not Sun Exposed (Suprapubic)	ARFGEF2	gene:ENSG00000124198:c:49018998-49023051	20:j:49018998-49023051	15	1.000	1.000	junction	12.767
Skin - Not Sun Exposed (Suprapubic)	ARFGEF2	gene:ENSG00000124198:c:49023181-49025313	20:j:49023181-49025313	15	1.000	1.000	junction	12.767
Skin - Not Sun Exposed (Suprapubic)	ARFGEF2	gene:ENSG00000124198:c:49025481-49028530	20:j:49025481-49028530	15	1.000	1.000	junction	12.767
Skin - Not Sun Exposed (Suprapubic)	ARFGEF2	gene:ENSG00000124198:c:49032166-49033023	20:j:49032166-49033023	15	1.000	1.000	junction	12.767
Skin - Not Sun Exposed (Suprapubic)	ARFGEF2	gene:ENSG00000124198:s:48976016-48976199	20:j:48976199-48984729	13	0.739	0.867	junction	12.767
Skin - Not Sun Exposed (Suprapubic)	ARFGEF2	gene:ENSG00000124198:s:49028530-49028668	20:j:49028668-49032049	15	0.816	1.000	junction	12.767
Skin - Not Sun Exposed (Suprapubic)	ARFIP1	gene:ENSG00000164144:c:152872564-152880963	4:j:152872564-152880963	13	1.000	0.867	junction	16.334
Skin - Not Sun Exposed (Suprapubic)	ARFIP1	gene:ENSG00000164144:c:152881184-152882723	4:j:152881184-152882723	15	1.000	1.000	junction	16.334
Skin - Not Sun Exposed (Suprapubic)	ARFIP1	gene:ENSG00000164144:c:152888307-152910064	4:j:152888307-152910064	14	1.000	0.933	junction	16.334
Skin - Not Sun Exposed (Suprapubic)	ARFIP1	gene:ENSG00000164144:s:152780109-152780226	4:j:152780226-152829625	13	0.821	0.867	junction	16.334
Skin - Not Sun Exposed (Suprapubic)	ARFIP1	gene:ENSG00000164144:s:152882723-152882880	4:j:152882880-152888133	15	0.931	1.000	junction	16.334
Skin - Not Sun Exposed (Suprapubic)	ARFIP1	gene:ENSG00000164144:t:152829625-152829726	4:j:152780226-152829625	13	0.562	0.867	junction	16.334
Skin - Not Sun Exposed (Suprapubic)	ARFIP1	gene:ENSG00000164144:t:152863606-152863714	4:j:152829726-152863606	14	0.964	0.933	junction	16.334
Skin - Not Sun Exposed (Suprapubic)	ARFIP1	gene:ENSG00000164144:t:152872452-152872564	4:j:152870848-152872452	15	0.688	1.000	junction	16.334
Skin - Not Sun Exposed (Suprapubic)	ARFIP1	gene:ENSG00000164144:t:152888133-152888307	4:j:152882880-152888133	15	0.688	1.000	junction	16.334
Skin - Not Sun Exposed (Suprapubic)	ARFIP2	gene:ENSG00000132254:c:6477892-6478041	11:j:6477892-6478041	15	1.000	1.000	junction	53.525
Skin - Not Sun Exposed (Suprapubic)	ARFIP2	gene:ENSG00000132254:s:6477718-6477892	11:j:6477268-6477718	15	0.546	1.000	junction	53.525
Skin - Not Sun Exposed (Suprapubic)	ARFIP2	gene:ENSG00000132254:s:6478738-6478959	11:j:6478198-6478738	15	0.899	1.000	junction	53.525
Skin - Not Sun Exposed (Suprapubic)	ARFIP2	gene:ENSG00000132254:s:6479140-6479258	11:j:6478959-6479140	15	0.523	1.000	junction	53.525
Skin - Not Sun Exposed (Suprapubic)	ARFIP2	gene:ENSG00000132254:t:6478041-6478198	11:j:6478198-6478738	15	0.623	1.000	junction	53.525
Skin - Not Sun Exposed (Suprapubic)	ARFIP2	gene:ENSG00000132254:t:6479140-6479258	11:i:6479259-6479305	15	0.586	1.000	intron	53.525
Skin - Not Sun Exposed (Suprapubic)	ARFRP1	gene:ENSG00000101246:c:63706439-63706651	20:j:63706439-63706651	15	1.000	1.000	junction	26.514
Skin - Not Sun Exposed (Suprapubic)	ARFRP1	gene:ENSG00000101246:s:63702136-63702217	20:j:63701900-63702136	15	0.832	1.000	junction	26.514
Skin - Not Sun Exposed (Suprapubic)	ARFRP1	gene:ENSG00000101246:s:63706357-63706439	20:j:63702217-63706357	15	0.974	1.000	junction	26.514
Skin - Not Sun Exposed (Suprapubic)	ARFRP1	gene:ENSG00000101246:t:63700602-63700777	20:j:63700702-63701830	15	0.893	1.000	junction	26.514
Skin - Not Sun Exposed (Suprapubic)	ARFRP1	gene:ENSG00000101246:t:63702136-63702217	20:j:63702217-63706357	15	0.852	1.000	junction	26.514
Skin - Not Sun Exposed (Suprapubic)	ARFRP1	gene:ENSG00000101246:t:63706651-63706874	20:j:63706738-63706999	15	0.951	1.000	junction	26.514
Skin - Not Sun Exposed (Suprapubic)	ARG1	gene:ENSG00000118520:s:131573144-131573339	6:j:131573339-131576663	14	0.695	0.933	junction	44.189
Skin - Not Sun Exposed (Suprapubic)	ARG1	gene:ENSG00000118520:s:131581219-131581378	6:j:131581378-131582621	14	0.636	0.933	junction	44.189
Skin - Not Sun Exposed (Suprapubic)	ARG1	gene:ENSG00000118520:s:131582621-131582715	6:j:131582715-131583060	14	0.661	0.933	junction	44.189
Skin - Not Sun Exposed (Suprapubic)	ARG1	gene:ENSG00000118520:s:131583060-131583164	6:j:131583164-131583355	14	0.624	0.933	junction	44.189
Skin - Not Sun Exposed (Suprapubic)	ARG1	gene:ENSG00000118520:s:131583355-131583491	6:j:131583491-131583742	14	0.622	0.933	junction	44.189
Skin - Not Sun Exposed (Suprapubic)	ARG1	gene:ENSG00000118520:t:131579087-131579665	6:j:131576735-131579111	14	0.745	0.933	junction	44.189
Skin - Not Sun Exposed (Suprapubic)	ARG1	gene:ENSG00000118520:t:131581219-131581378	6:j:131579285-131581219	14	0.656	0.933	junction	44.189
Skin - Not Sun Exposed (Suprapubic)	ARG2	gene:ENSG00000081181:s:67646921-67647025	14:i:67647026-67648046	15	0.816	1.000	intron	2.791
Skin - Not Sun Exposed (Suprapubic)	ARG2	gene:ENSG00000081181:s:67648047-67648183	14:i:67648184-67650714	15	0.716	1.000	intron	2.791
Skin - Not Sun Exposed (Suprapubic)	ARGLU1	gene:ENSG00000134884:s:106557048-106557131	13:j:106544160-106557048	15	0.970	1.000	junction	99.716
Skin - Not Sun Exposed (Suprapubic)	ARGLU1	gene:ENSG00000134884:s:106559432-106559657	13:i:106557617-106559431	15	0.872	1.000	intron	99.716
Skin - Not Sun Exposed (Suprapubic)	ARGLU1	gene:ENSG00000134884:t:106557048-106557131	13:i:106557132-106557558	15	0.855	1.000	intron	99.716
Skin - Not Sun Exposed (Suprapubic)	ARGLU1	gene:ENSG00000134884:t:106559432-106559657	13:j:106559657-106567573	15	0.996	1.000	junction	99.716
Skin - Not Sun Exposed (Suprapubic)	ARHGAP1	gene:ENSG00000175220:c:46679225-46679365	11:j:46679225-46679365	15	1.000	1.000	junction	49.063
Skin - Not Sun Exposed (Suprapubic)	ARHGAP1	gene:ENSG00000175220:c:46679468-46679648	11:j:46679468-46679648	15	1.000	1.000	junction	49.063
Skin - Not Sun Exposed (Suprapubic)	ARHGAP1	gene:ENSG00000175220:c:46680282-46680487	11:j:46680282-46680487	15	1.000	1.000	junction	49.063
Skin - Not Sun Exposed (Suprapubic)	ARHGAP1	gene:ENSG00000175220:c:46680563-46680640	11:j:46680563-46680640	15	1.000	1.000	junction	49.063
Skin - Not Sun Exposed (Suprapubic)	ARHGAP1	gene:ENSG00000175220:c:46680747-46681011	11:j:46680747-46681011	15	1.000	1.000	junction	49.063
Skin - Not Sun Exposed (Suprapubic)	ARHGAP1	gene:ENSG00000175220:c:46681109-46681293	11:j:46681109-46681293	15	1.000	1.000	junction	49.063
Skin - Not Sun Exposed (Suprapubic)	ARHGAP1	gene:ENSG00000175220:c:46695755-46695975	11:j:46695755-46695975	15	1.000	1.000	junction	49.063
Skin - Not Sun Exposed (Suprapubic)	ARHGAP1	gene:ENSG00000175220:s:46680205-46680282	11:j:46679776-46680205	15	0.982	1.000	junction	49.063
Skin - Not Sun Exposed (Suprapubic)	ARHGAP1	gene:ENSG00000175220:s:46686747-46688260	11:j:46682182-46688173	15	0.781	1.000	junction	49.063
Skin - Not Sun Exposed (Suprapubic)	ARHGAP1	gene:ENSG00000175220:s:46695083-46695755	11:j:46688260-46695660	15	0.954	1.000	junction	49.063
Skin - Not Sun Exposed (Suprapubic)	ARHGAP1	gene:ENSG00000175220:s:46700551-46700615	11:j:46696156-46700551	15	0.917	1.000	junction	49.063
Skin - Not Sun Exposed (Suprapubic)	ARHGAP1	gene:ENSG00000175220:t:46681293-46681516	11:j:46681379-46682051	15	0.939	1.000	junction	49.063
Skin - Not Sun Exposed (Suprapubic)	ARHGAP1	gene:ENSG00000175220:t:46695975-46696156	11:j:46696156-46700551	15	0.927	1.000	junction	49.063
Skin - Not Sun Exposed (Suprapubic)	ARHGAP10	gene:ENSG00000071205:c:147732455-147822727	4:j:147732455-147822727	14	1.000	0.933	junction	20.419
Skin - Not Sun Exposed (Suprapubic)	ARHGAP10	gene:ENSG00000071205:c:147822822-147822896	4:j:147822822-147822896	15	1.000	1.000	junction	20.419
Skin - Not Sun Exposed (Suprapubic)	ARHGAP10	gene:ENSG00000071205:c:147866816-147875021	4:j:147866816-147875021	15	1.000	1.000	junction	20.419
Skin - Not Sun Exposed (Suprapubic)	ARHGAP10	gene:ENSG00000071205:c:147879338-147881838	4:j:147879338-147881838	15	1.000	1.000	junction	20.419
Skin - Not Sun Exposed (Suprapubic)	ARHGAP10	gene:ENSG00000071205:c:147881932-147906638	4:j:147881932-147906638	15	1.000	1.000	junction	20.419
Skin - Not Sun Exposed (Suprapubic)	ARHGAP10	gene:ENSG00000071205:c:147906719-147909732	4:j:147906719-147909732	15	1.000	1.000	junction	20.419
Skin - Not Sun Exposed (Suprapubic)	ARHGAP10	gene:ENSG00000071205:c:147909777-147913074	4:j:147909777-147913074	15	1.000	1.000	junction	20.419
Skin - Not Sun Exposed (Suprapubic)	ARHGAP10	gene:ENSG00000071205:c:147913139-147939825	4:j:147913139-147939825	15	1.000	1.000	junction	20.419
Skin - Not Sun Exposed (Suprapubic)	ARHGAP10	gene:ENSG00000071205:c:147946704-147955316	4:j:147946704-147955316	15	1.000	1.000	junction	20.419
Skin - Not Sun Exposed (Suprapubic)	ARHGAP10	gene:ENSG00000071205:c:147965129-147966680	4:j:147965129-147966680	15	1.000	1.000	junction	20.419
Skin - Not Sun Exposed (Suprapubic)	ARHGAP10	gene:ENSG00000071205:c:147966839-148023263	4:j:147966839-148023263	15	1.000	1.000	junction	20.419
Skin - Not Sun Exposed (Suprapubic)	ARHGAP10	gene:ENSG00000071205:c:148023413-148046892	4:j:148023413-148046892	15	1.000	1.000	junction	20.419
Skin - Not Sun Exposed (Suprapubic)	ARHGAP10	gene:ENSG00000071205:s:147847151-147847222	4:j:147847222-147857553	14	0.899	0.933	junction	20.419
Skin - Not Sun Exposed (Suprapubic)	ARHGAP10	gene:ENSG00000071205:s:147860983-147864956	4:j:147864956-147866712	15	0.798	1.000	junction	20.419
Skin - Not Sun Exposed (Suprapubic)	ARHGAP10	gene:ENSG00000071205:s:147875021-147875150	4:j:147875150-147879232	15	0.975	1.000	junction	20.419
Skin - Not Sun Exposed (Suprapubic)	ARHGAP10	gene:ENSG00000071205:s:147939825-147939899	4:j:147939899-147946617	15	0.894	1.000	junction	20.419
Skin - Not Sun Exposed (Suprapubic)	ARHGAP10	gene:ENSG00000071205:s:148046892-148047051	4:j:148047051-148063148	15	0.686	1.000	junction	20.419
Skin - Not Sun Exposed (Suprapubic)	ARHGAP10	gene:ENSG00000071205:s:148071993-148072179	4:i:148072180-148072357	15	0.963	1.000	intron	20.419
Skin - Not Sun Exposed (Suprapubic)	ARHGAP10	gene:ENSG00000071205:t:147857553-147858488	4:j:147847222-147857553	14	0.810	0.933	junction	20.419
Skin - Not Sun Exposed (Suprapubic)	ARHGAP10	gene:ENSG00000071205:t:148064416-148064507	4:j:148063300-148064416	15	0.723	1.000	junction	20.419
Skin - Not Sun Exposed (Suprapubic)	ARHGAP10	gene:ENSG00000071205:t:148071993-148072179	4:j:148064507-148071993	15	0.869	1.000	junction	20.419
Skin - Not Sun Exposed (Suprapubic)	ARHGAP12	gene:ENSG00000165322:c:31808751-31808994	10:j:31808751-31808994	14	1.000	0.933	junction	19.205
Skin - Not Sun Exposed (Suprapubic)	ARHGAP12	gene:ENSG00000165322:c:31809128-31809230	10:j:31809128-31809230	15	1.000	1.000	junction	19.205
Skin - Not Sun Exposed (Suprapubic)	ARHGAP17	gene:ENSG00000140750:c:24942143-24943771	16:j:24942143-24943771	15	1.000	1.000	junction	41.531
Skin - Not Sun Exposed (Suprapubic)	ARHGAP17	gene:ENSG00000140750:c:24952370-24952931	16:j:24952370-24952931	15	1.000	1.000	junction	41.531
Skin - Not Sun Exposed (Suprapubic)	ARHGAP17	gene:ENSG00000140750:c:24953042-24954603	16:j:24953042-24954603	15	1.000	1.000	junction	41.531
Skin - Not Sun Exposed (Suprapubic)	ARHGAP17	gene:ENSG00000140750:c:24964308-24968351	16:j:24964308-24968351	15	1.000	1.000	junction	41.531
Skin - Not Sun Exposed (Suprapubic)	ARHGAP17	gene:ENSG00000140750:c:24968427-24968661	16:j:24968427-24968661	15	1.000	1.000	junction	41.531
Skin - Not Sun Exposed (Suprapubic)	ARHGAP17	gene:ENSG00000140750:s:24930784-24931404	16:j:24920260-24930784	15	0.732	1.000	junction	41.531
Skin - Not Sun Exposed (Suprapubic)	ARHGAP17	gene:ENSG00000140750:s:24941696-24942143	16:j:24935639-24941987	15	0.666	1.000	junction	41.531
Skin - Not Sun Exposed (Suprapubic)	ARHGAP17	gene:ENSG00000140750:s:24947482-24947595	16:j:24943862-24947482	15	0.797	1.000	junction	41.531
Skin - Not Sun Exposed (Suprapubic)	ARHGAP17	gene:ENSG00000140750:s:24952289-24952370	16:j:24949484-24952289	15	0.792	1.000	junction	41.531
Skin - Not Sun Exposed (Suprapubic)	ARHGAP17	gene:ENSG00000140750:s:24959911-24959981	16:j:24959752-24959911	15	0.830	1.000	junction	41.531
Skin - Not Sun Exposed (Suprapubic)	ARHGAP17	gene:ENSG00000140750:s:24970507-24970580	16:j:24968772-24970507	14	0.694	0.933	junction	41.531
Skin - Not Sun Exposed (Suprapubic)	ARHGAP17	gene:ENSG00000140750:s:24977215-24977456	16:j:24970580-24977215	15	0.832	1.000	junction	41.531
Skin - Not Sun Exposed (Suprapubic)	ARHGAP17	gene:ENSG00000140750:t:24919385-24921004	16:j:24920260-24930784	15	0.611	1.000	junction	41.531
Skin - Not Sun Exposed (Suprapubic)	ARHGAP17	gene:ENSG00000140750:t:24927684-24927732	16:j:24927732-24930784	13	0.773	0.867	junction	41.531
Skin - Not Sun Exposed (Suprapubic)	ARHGAP17	gene:ENSG00000140750:t:24930784-24931404	16:j:24931404-24935470	15	0.916	1.000	junction	41.531
Skin - Not Sun Exposed (Suprapubic)	ARHGAP17	gene:ENSG00000140750:t:24935470-24936827	16:j:24935639-24941987	15	0.599	1.000	junction	41.531
Skin - Not Sun Exposed (Suprapubic)	ARHGAP17	gene:ENSG00000140750:t:24947482-24947595	16:j:24947595-24949404	15	0.730	1.000	junction	41.531
Skin - Not Sun Exposed (Suprapubic)	ARHGAP17	gene:ENSG00000140750:t:24954692-24957536	16:j:24954730-24959671	15	0.607	1.000	junction	41.531
Skin - Not Sun Exposed (Suprapubic)	ARHGAP18	gene:ENSG00000146376:s:129583988-129584112	6:j:129580131-129583988	13	0.739	0.867	junction	3.812
Skin - Not Sun Exposed (Suprapubic)	ARHGAP21	gene:ENSG00000107863:c:24595039-24595117	10:j:24595039-24595117	15	1.000	1.000	junction	21.838
Skin - Not Sun Exposed (Suprapubic)	ARHGAP21	gene:ENSG00000107863:c:24595795-24595888	10:j:24595795-24595888	13	1.000	0.867	junction	21.838
Skin - Not Sun Exposed (Suprapubic)	ARHGAP21	gene:ENSG00000107863:c:24597583-24597945	10:j:24597583-24597945	13	1.000	0.867	junction	21.838
Skin - Not Sun Exposed (Suprapubic)	ARHGAP21	gene:ENSG00000107863:c:24607601-24607745	10:j:24607601-24607745	13	1.000	0.867	junction	21.838
Skin - Not Sun Exposed (Suprapubic)	ARHGAP21	gene:ENSG00000107863:s:24589271-24590042	10:j:24586106-24589271	15	0.768	1.000	junction	21.838
Skin - Not Sun Exposed (Suprapubic)	ARHGAP21	gene:ENSG00000107863:s:24591345-24591683	10:i:24591331-24591344	15	0.557	1.000	intron	21.838
Skin - Not Sun Exposed (Suprapubic)	ARHGAP21	gene:ENSG00000107863:s:24594950-24595039	10:j:24592012-24594950	15	0.811	1.000	junction	21.838
Skin - Not Sun Exposed (Suprapubic)	ARHGAP21	gene:ENSG00000107863:s:24595717-24595795	10:j:24595190-24595717	14	0.665	0.933	junction	21.838
Skin - Not Sun Exposed (Suprapubic)	ARHGAP21	gene:ENSG00000107863:s:24596689-24596850	10:j:24596043-24596740	13	0.537	0.867	junction	21.838
Skin - Not Sun Exposed (Suprapubic)	ARHGAP21	gene:ENSG00000107863:s:24600646-24600930	10:j:24598009-24600646	13	0.900	0.867	junction	21.838
Skin - Not Sun Exposed (Suprapubic)	ARHGAP23	gene:ENSG00000275832:c:38460932-38462846	17:j:38460932-38462846	15	1.000	1.000	junction	46.771
Skin - Not Sun Exposed (Suprapubic)	ARHGAP23	gene:ENSG00000275832:c:38462941-38463118	17:j:38462941-38463118	15	1.000	1.000	junction	46.771
Skin - Not Sun Exposed (Suprapubic)	ARHGAP23	gene:ENSG00000275832:c:38467331-38469144	17:j:38467331-38469144	15	1.000	1.000	junction	46.771
Skin - Not Sun Exposed (Suprapubic)	ARHGAP23	gene:ENSG00000275832:c:38469299-38469524	17:j:38469299-38469524	15	1.000	1.000	junction	46.771
Skin - Not Sun Exposed (Suprapubic)	ARHGAP23	gene:ENSG00000275832:c:38469635-38469847	17:j:38469635-38469847	15	1.000	1.000	junction	46.771
Skin - Not Sun Exposed (Suprapubic)	ARHGAP23	gene:ENSG00000275832:c:38469904-38471863	17:j:38469904-38471863	15	1.000	1.000	junction	46.771
Skin - Not Sun Exposed (Suprapubic)	ARHGAP23	gene:ENSG00000275832:c:38477896-38479436	17:j:38477896-38479436	15	1.000	1.000	junction	46.771
Skin - Not Sun Exposed (Suprapubic)	ARHGAP23	gene:ENSG00000275832:c:38479497-38479753	17:j:38479497-38479753	15	1.000	1.000	junction	46.771
Skin - Not Sun Exposed (Suprapubic)	ARHGAP23	gene:ENSG00000275832:c:38479883-38482022	17:j:38479883-38482022	15	1.000	1.000	junction	46.771
Skin - Not Sun Exposed (Suprapubic)	ARHGAP23	gene:ENSG00000275832:c:38490175-38490462	17:j:38490175-38490462	15	1.000	1.000	junction	46.771
Skin - Not Sun Exposed (Suprapubic)	ARHGAP23	gene:ENSG00000275832:c:38490551-38491407	17:j:38490551-38491407	15	1.000	1.000	junction	46.771
Skin - Not Sun Exposed (Suprapubic)	ARHGAP23	gene:ENSG00000275832:s:38471863-38472006	17:j:38472006-38477579	15	0.660	1.000	junction	46.771
Skin - Not Sun Exposed (Suprapubic)	ARHGAP23	gene:ENSG00000275832:s:38486062-38486140	17:j:38486140-38490102	15	0.919	1.000	junction	46.771
Skin - Not Sun Exposed (Suprapubic)	ARHGAP23	gene:ENSG00000275832:s:38491407-38491744	17:j:38491532-38497785	15	0.948	1.000	junction	46.771
Skin - Not Sun Exposed (Suprapubic)	ARHGAP23	gene:ENSG00000275832:s:38497785-38497826	17:j:38497826-38498414	15	0.786	1.000	junction	46.771
Skin - Not Sun Exposed (Suprapubic)	ARHGAP23	gene:ENSG00000275832:s:38498414-38498510	17:j:38498510-38500597	15	0.985	1.000	junction	46.771
Skin - Not Sun Exposed (Suprapubic)	ARHGAP23	gene:ENSG00000275832:s:38500333-38501124	17:j:38500628-38509944	15	0.733	1.000	junction	46.771
Skin - Not Sun Exposed (Suprapubic)	ARHGAP23	gene:ENSG00000275832:t:38466167-38467331	17:j:38463382-38466167	15	0.782	1.000	junction	46.771
Skin - Not Sun Exposed (Suprapubic)	ARHGAP23	gene:ENSG00000275832:t:38500333-38501124	17:j:38498510-38500597	15	0.800	1.000	junction	46.771
Skin - Not Sun Exposed (Suprapubic)	ARHGAP23	gene:ENSG00000275832:t:38509944-38512392	17:j:38500628-38509944	15	0.737	1.000	junction	46.771
Skin - Not Sun Exposed (Suprapubic)	ARHGAP24	gene:ENSG00000138639:s:85994583-85995657	4:j:85995657-86000479	15	0.817	1.000	junction	8.794
Skin - Not Sun Exposed (Suprapubic)	ARHGAP27	gene:ENSG00000159314:c:45395633-45395744	17:j:45395633-45395744	15	1.000	1.000	junction	39.207
Skin - Not Sun Exposed (Suprapubic)	ARHGAP27	gene:ENSG00000159314:c:45396790-45396916	17:j:45396790-45396916	15	1.000	1.000	junction	39.207
Skin - Not Sun Exposed (Suprapubic)	ARHGAP27	gene:ENSG00000159314:c:45402818-45403619	17:j:45402818-45403619	15	1.000	1.000	junction	39.207
Skin - Not Sun Exposed (Suprapubic)	ARHGAP27	gene:ENSG00000159314:s:45395966-45396163	17:j:45395849-45395983	15	0.978	1.000	junction	39.207
Skin - Not Sun Exposed (Suprapubic)	ARHGAP27	gene:ENSG00000159314:s:45396668-45396790	17:j:45396585-45396668	15	0.685	1.000	junction	39.207
Skin - Not Sun Exposed (Suprapubic)	ARHGAP27	gene:ENSG00000159314:s:45397514-45398047	17:j:45397024-45397949	15	0.741	1.000	junction	39.207
Skin - Not Sun Exposed (Suprapubic)	ARHGAP27	gene:ENSG00000159314:s:45402714-45402818	17:j:45398047-45402714	15	0.687	1.000	junction	39.207
Skin - Not Sun Exposed (Suprapubic)	ARHGAP27	gene:ENSG00000159314:s:45405676-45406083	17:j:45405106-45405676	14	0.820	0.933	junction	39.207
Skin - Not Sun Exposed (Suprapubic)	ARHGAP27	gene:ENSG00000159314:t:45396916-45397024	17:j:45397024-45397949	15	0.929	1.000	junction	39.207
Skin - Not Sun Exposed (Suprapubic)	ARHGAP27	gene:ENSG00000159314:t:45397180-45397193	17:i:45397193-45397204	15	0.916	1.000	intron	39.207
Skin - Not Sun Exposed (Suprapubic)	ARHGAP27	gene:ENSG00000159314:t:45397514-45398047	17:j:45398047-45402714	15	0.606	1.000	junction	39.207
Skin - Not Sun Exposed (Suprapubic)	ARHGAP27	gene:ENSG00000159314:t:45405676-45406083	17:j:45406083-45429623	13	0.596	0.867	junction	39.207
Skin - Not Sun Exposed (Suprapubic)	ARHGAP27P1-BPTFP1-KPNA2P3	gene:ENSG00000215769:c:64758626-64761916	17:j:64758626-64761916	15	1.000	1.000	junction	19.088
Skin - Not Sun Exposed (Suprapubic)	ARHGAP27P1-BPTFP1-KPNA2P3	gene:ENSG00000215769:c:64762710-64764451	17:j:64762710-64764451	15	1.000	1.000	junction	19.088
Skin - Not Sun Exposed (Suprapubic)	ARHGAP27P1-BPTFP1-KPNA2P3	gene:ENSG00000215769:s:64779981-64780205	17:i:64778077-64779980	15	0.884	1.000	intron	19.088
Skin - Not Sun Exposed (Suprapubic)	ARHGAP27P1-BPTFP1-KPNA2P3	gene:ENSG00000215769:s:64780343-64781039	17:j:64780205-64780343	15	0.853	1.000	junction	19.088
Skin - Not Sun Exposed (Suprapubic)	ARHGAP27P1-BPTFP1-KPNA2P3	gene:ENSG00000215769:t:64778009-64778077	17:i:64778077-64779980	15	0.688	1.000	intron	19.088
Skin - Not Sun Exposed (Suprapubic)	ARHGAP27P1-BPTFP1-KPNA2P3	gene:ENSG00000215769:t:na-64779079	17:j:64779079-64779263	15	0.821	1.000	junction	19.088
Skin - Not Sun Exposed (Suprapubic)	ARHGAP29	gene:ENSG00000137962:c:94177720-94177852	1:j:94177720-94177852	15	1.000	1.000	junction	11.580
Skin - Not Sun Exposed (Suprapubic)	ARHGAP29	gene:ENSG00000137962:c:94178167-94179725	1:j:94178167-94179725	15	1.000	1.000	junction	11.580
Skin - Not Sun Exposed (Suprapubic)	ARHGAP29	gene:ENSG00000137962:c:94184288-94184872	1:j:94184288-94184872	15	1.000	1.000	junction	11.580
Skin - Not Sun Exposed (Suprapubic)	ARHGAP29	gene:ENSG00000137962:c:94185060-94185342	1:j:94185060-94185342	15	1.000	1.000	junction	11.580
Skin - Not Sun Exposed (Suprapubic)	ARHGAP29	gene:ENSG00000137962:c:94185481-94186499	1:j:94185481-94186499	15	1.000	1.000	junction	11.580
Skin - Not Sun Exposed (Suprapubic)	ARHGAP29	gene:ENSG00000137962:c:94186597-94188837	1:j:94186597-94188837	15	1.000	1.000	junction	11.580
Skin - Not Sun Exposed (Suprapubic)	ARHGAP29	gene:ENSG00000137962:c:94188941-94189216	1:j:94188941-94189216	15	1.000	1.000	junction	11.580
Skin - Not Sun Exposed (Suprapubic)	ARHGAP29	gene:ENSG00000137962:s:94176590-94177720	1:j:94174749-94177612	15	0.717	1.000	junction	11.580
Skin - Not Sun Exposed (Suprapubic)	ARHGAP29	gene:ENSG00000137962:s:94184151-94184288	1:j:94179957-94184151	14	0.826	0.933	junction	11.580
Skin - Not Sun Exposed (Suprapubic)	ARHGAP30	gene:ENSG00000186517:c:161052543-161052626	1:j:161052543-161052626	13	1.000	0.867	junction	16.281
Skin - Not Sun Exposed (Suprapubic)	ARHGAP30	gene:ENSG00000186517:s:161051314-161051715	1:j:161049689-161051314	15	0.707	1.000	junction	16.281
Skin - Not Sun Exposed (Suprapubic)	ARHGAP30	gene:ENSG00000186517:t:161054623-161054705	1:j:161054705-161056388	13	0.808	0.867	junction	16.281
Skin - Not Sun Exposed (Suprapubic)	ARHGAP32	gene:ENSG00000134909:c:128973432-128974124	11:j:128973432-128974124	14	1.000	0.933	junction	16.431
Skin - Not Sun Exposed (Suprapubic)	ARHGAP32	gene:ENSG00000134909:c:128975002-128976563	11:j:128975002-128976563	13	1.000	0.867	junction	16.431
Skin - Not Sun Exposed (Suprapubic)	ARHGAP32	gene:ENSG00000134909:c:128976634-128978770	11:j:128976634-128978770	13	1.000	0.867	junction	16.431
Skin - Not Sun Exposed (Suprapubic)	ARHGAP32	gene:ENSG00000134909:s:128972453-128973432	11:i:128971160-128972452	15	0.706	1.000	intron	16.431
Skin - Not Sun Exposed (Suprapubic)	ARHGAP32	gene:ENSG00000134909:s:128985879-128986085	11:j:128981936-128986003	13	0.700	0.867	junction	16.431
Skin - Not Sun Exposed (Suprapubic)	ARHGAP33	gene:ENSG00000004777:c:35779124-35780211	19:j:35779124-35780211	14	1.000	0.933	junction	21.532
Skin - Not Sun Exposed (Suprapubic)	ARHGAP33	gene:ENSG00000004777:c:35781072-35781150	19:j:35781072-35781150	13	1.000	0.867	junction	21.532
Skin - Not Sun Exposed (Suprapubic)	ARHGAP33	gene:ENSG00000004777:c:35782517-35782597	19:j:35782517-35782597	13	1.000	0.867	junction	21.532
Skin - Not Sun Exposed (Suprapubic)	ARHGAP33	gene:ENSG00000004777:c:35787072-35787168	19:j:35787072-35787168	13	1.000	0.867	junction	21.532
Skin - Not Sun Exposed (Suprapubic)	ARHGAP33	gene:ENSG00000004777:s:35780582-35780648	19:j:35780648-35780757	14	0.688	0.933	junction	21.532
Skin - Not Sun Exposed (Suprapubic)	ARHGAP33	gene:ENSG00000004777:s:35784172-35784393	19:j:35784317-35784495	13	0.885	0.867	junction	21.532
Skin - Not Sun Exposed (Suprapubic)	ARHGAP33	gene:ENSG00000004777:s:35784832-35785106	19:j:35785106-35785189	13	0.876	0.867	junction	21.532
Skin - Not Sun Exposed (Suprapubic)	ARHGAP33	gene:ENSG00000004777:s:35785409-35785483	19:j:35785483-35786413	15	0.662	1.000	junction	21.532
Skin - Not Sun Exposed (Suprapubic)	ARHGAP33	gene:ENSG00000004777:s:35787168-35787559	19:i:35787560-35787643	15	0.534	1.000	intron	21.532
Skin - Not Sun Exposed (Suprapubic)	ARHGAP33	gene:ENSG00000004777:t:35784832-35785106	19:i:35784706-35784831	13	0.589	0.867	intron	21.532
Skin - Not Sun Exposed (Suprapubic)	ARHGAP33	gene:ENSG00000004777:t:35785409-35785483	19:j:35785334-35785409	15	0.938	1.000	junction	21.532
Skin - Not Sun Exposed (Suprapubic)	ARHGAP33	gene:ENSG00000004777:t:35786896-35787072	19:i:35786751-35786895	15	0.955	1.000	intron	21.532
Skin - Not Sun Exposed (Suprapubic)	ARHGAP33	gene:ENSG00000004777:t:35788705-35788822	19:i:35788671-35788704	15	0.963	1.000	intron	21.532
Skin - Not Sun Exposed (Suprapubic)	ARHGAP35	gene:ENSG00000160007:c:46937408-46987989	19:j:46937408-46987989	13	1.000	0.867	junction	12.586
Skin - Not Sun Exposed (Suprapubic)	ARHGAP35	gene:ENSG00000160007:c:46988066-46989544	19:j:46988066-46989544	14	1.000	0.933	junction	12.586
Skin - Not Sun Exposed (Suprapubic)	ARHGAP35	gene:ENSG00000160007:s:46989544-46989675	19:j:46989675-46999304	15	0.913	1.000	junction	12.586
Skin - Not Sun Exposed (Suprapubic)	ARHGAP35	gene:ENSG00000160007:s:46999304-46999815	19:j:46999409-47000331	15	0.982	1.000	junction	12.586
Skin - Not Sun Exposed (Suprapubic)	ARHGAP35	gene:ENSG00000160007:t:46999304-46999815	19:j:46989675-46999304	15	0.944	1.000	junction	12.586
Skin - Not Sun Exposed (Suprapubic)	ARHGAP35	gene:ENSG00000160007:t:47000331-47001714	19:j:46999409-47000331	15	0.983	1.000	junction	12.586
Skin - Not Sun Exposed (Suprapubic)	ARHGAP39	gene:ENSG00000147799:c:144533325-144534129	8:j:144533325-144534129	15	1.000	1.000	junction	4.442
Skin - Not Sun Exposed (Suprapubic)	ARHGAP39	gene:ENSG00000147799:s:144545249-144545810	8:j:144537813-144545249	13	0.819	0.867	junction	4.442
Skin - Not Sun Exposed (Suprapubic)	ARHGAP39	gene:ENSG00000147799:t:144534129-144534202	8:j:144534202-144537721	13	0.625	0.867	junction	4.442
Skin - Not Sun Exposed (Suprapubic)	ARHGAP39	gene:ENSG00000147799:t:144537721-144537813	8:j:144537813-144545249	13	0.727	0.867	junction	4.442
Skin - Not Sun Exposed (Suprapubic)	ARHGAP4	gene:ENSG00000089820:c:153907962-153909070	X:j:153907962-153909070	13	1.000	0.867	junction	10.019
Skin - Not Sun Exposed (Suprapubic)	ARHGAP4	gene:ENSG00000089820:c:153934475-153934884	X:j:153934475-153934884	15	1.000	1.000	junction	10.019
Skin - Not Sun Exposed (Suprapubic)	ARHGAP4	gene:ENSG00000089820:s:153910700-153910871	X:j:153910611-153910700	14	0.947	0.933	junction	10.019
Skin - Not Sun Exposed (Suprapubic)	ARHGAP40	gene:ENSG00000124143:c:38629650-38634620	20:j:38629650-38634620	15	1.000	1.000	junction	25.977
Skin - Not Sun Exposed (Suprapubic)	ARHGAP40	gene:ENSG00000124143:c:38634785-38637708	20:j:38634785-38637708	15	1.000	1.000	junction	25.977
Skin - Not Sun Exposed (Suprapubic)	ARHGAP40	gene:ENSG00000124143:c:38637799-38638761	20:j:38637799-38638761	15	1.000	1.000	junction	25.977
Skin - Not Sun Exposed (Suprapubic)	ARHGAP40	gene:ENSG00000124143:c:38638838-38639227	20:j:38638838-38639227	15	1.000	1.000	junction	25.977
Skin - Not Sun Exposed (Suprapubic)	ARHGAP40	gene:ENSG00000124143:c:38643910-38646047	20:j:38643910-38646047	15	1.000	1.000	junction	25.977
Skin - Not Sun Exposed (Suprapubic)	ARHGAP40	gene:ENSG00000124143:c:38646187-38646957	20:j:38646187-38646957	15	1.000	1.000	junction	25.977
Skin - Not Sun Exposed (Suprapubic)	ARHGAP40	gene:ENSG00000124143:s:38623359-38623558	20:j:38623558-38626995	13	0.558	0.867	junction	25.977
Skin - Not Sun Exposed (Suprapubic)	ARHGAP40	gene:ENSG00000124143:s:38626995-38627215	20:i:38627216-38628926	13	0.590	0.867	intron	25.977
Skin - Not Sun Exposed (Suprapubic)	ARHGAP40	gene:ENSG00000124143:s:38628927-38629002	20:i:38629003-38629501	15	0.636	1.000	intron	25.977
Skin - Not Sun Exposed (Suprapubic)	ARHGAP40	gene:ENSG00000124143:s:38639227-38639386	20:j:38639386-38641726	15	0.778	1.000	junction	25.977
Skin - Not Sun Exposed (Suprapubic)	ARHGAP40	gene:ENSG00000124143:s:38646957-38647126	20:j:38647126-38648643	15	0.726	1.000	junction	25.977
Skin - Not Sun Exposed (Suprapubic)	ARHGAP40	gene:ENSG00000124143:s:38648643-38648698	20:j:38648698-38649757	15	0.631	1.000	junction	25.977
Skin - Not Sun Exposed (Suprapubic)	ARHGAP40	gene:ENSG00000124143:s:38649757-38649816	20:i:38649817-38650341	15	0.800	1.000	intron	25.977
Skin - Not Sun Exposed (Suprapubic)	ARHGAP40	gene:ENSG00000124143:t:38643704-38643910	20:j:38641808-38643704	15	0.759	1.000	junction	25.977
Skin - Not Sun Exposed (Suprapubic)	ARHGAP45	gene:ENSG00000180448:s:1082784-1083066	19:j:1083066-1083143	13	0.871	0.867	junction	14.884
Skin - Not Sun Exposed (Suprapubic)	ARHGAP45	gene:ENSG00000180448:t:1084238-1084346	19:j:1083353-1084238	14	0.942	0.933	junction	14.884
Skin - Not Sun Exposed (Suprapubic)	ARHGAP5	gene:ENSG00000100852:c:32146340-32149902	14:j:32146340-32149902	15	1.000	1.000	junction	10.799
Skin - Not Sun Exposed (Suprapubic)	ARHGAP5	gene:ENSG00000100852:c:32150033-32152423	14:j:32150033-32152423	15	1.000	1.000	junction	10.799
Skin - Not Sun Exposed (Suprapubic)	ARHGAP5	gene:ENSG00000100852:c:32152528-32154621	14:j:32152528-32154621	15	1.000	1.000	junction	10.799
Skin - Not Sun Exposed (Suprapubic)	ARHGAP5	gene:ENSG00000100852:s:32076114-32076217	14:i:32076218-32076457	15	0.961	1.000	intron	10.799
Skin - Not Sun Exposed (Suprapubic)	ARHGAP5	gene:ENSG00000100852:s:32094231-32094386	14:j:32094386-32117140	14	0.676	0.933	junction	10.799
Skin - Not Sun Exposed (Suprapubic)	ARHGAP5	gene:ENSG00000100852:t:32117140-32117287	14:j:32094386-32117140	14	0.689	0.933	junction	10.799
Skin - Not Sun Exposed (Suprapubic)	ARHGAP5	gene:ENSG00000100852:t:32146263-32146340	14:j:32117287-32146263	15	0.896	1.000	junction	10.799
Skin - Not Sun Exposed (Suprapubic)	ARHGDIA	gene:ENSG00000141522:c:81869236-81869330	17:j:81869236-81869330	15	1.000	1.000	junction	163.035
Skin - Not Sun Exposed (Suprapubic)	ARHGDIA	gene:ENSG00000141522:c:81869625-81869741	17:j:81869625-81869741	15	1.000	1.000	junction	163.035
Skin - Not Sun Exposed (Suprapubic)	ARHGDIA	gene:ENSG00000141522:s:81868989-81869075	17:i:81868944-81868988	15	0.956	1.000	intron	163.035
Skin - Not Sun Exposed (Suprapubic)	ARHGDIA	gene:ENSG00000141522:t:81869302-81869406	17:i:81869407-81869437	15	0.542	1.000	intron	163.035
Skin - Not Sun Exposed (Suprapubic)	ARHGDIA	gene:ENSG00000141522:t:81869741-81870265	17:j:81869957-81871298	15	0.854	1.000	junction	163.035
Skin - Not Sun Exposed (Suprapubic)	ARHGDIB	gene:ENSG00000111348:c:14949885-14950532	12:j:14949885-14950532	15	1.000	1.000	junction	48.577
Skin - Not Sun Exposed (Suprapubic)	ARHGDIB	gene:ENSG00000111348:s:14944776-14944839	12:j:14942721-14944776	15	0.859	1.000	junction	48.577
Skin - Not Sun Exposed (Suprapubic)	ARHGDIB	gene:ENSG00000111348:s:14947689-14947949	12:j:14944839-14947873	15	0.901	1.000	junction	48.577
Skin - Not Sun Exposed (Suprapubic)	ARHGDIB	gene:ENSG00000111348:s:14961537-14961605	12:j:14950724-14961537	15	0.986	1.000	junction	48.577
Skin - Not Sun Exposed (Suprapubic)	ARHGDIB	gene:ENSG00000111348:t:14947689-14947949	12:j:14947949-14949802	15	0.983	1.000	junction	48.577
Skin - Not Sun Exposed (Suprapubic)	ARHGDIB	gene:ENSG00000111348:t:14950532-14950724	12:j:14950724-14961537	15	0.960	1.000	junction	48.577
Skin - Not Sun Exposed (Suprapubic)	ARHGEF1	gene:ENSG00000076928:c:41888106-41888192	19:j:41888106-41888192	15	1.000	1.000	junction	83.758
Skin - Not Sun Exposed (Suprapubic)	ARHGEF1	gene:ENSG00000076928:c:41888278-41888752	19:j:41888278-41888752	15	1.000	1.000	junction	83.758
Skin - Not Sun Exposed (Suprapubic)	ARHGEF1	gene:ENSG00000076928:c:41892849-41893274	19:j:41892849-41893274	15	1.000	1.000	junction	83.758
Skin - Not Sun Exposed (Suprapubic)	ARHGEF1	gene:ENSG00000076928:c:41893303-41894207	19:j:41893303-41894207	14	1.000	0.933	junction	83.758
Skin - Not Sun Exposed (Suprapubic)	ARHGEF1	gene:ENSG00000076928:c:41894306-41894451	19:j:41894306-41894451	15	1.000	1.000	junction	83.758
Skin - Not Sun Exposed (Suprapubic)	ARHGEF1	gene:ENSG00000076928:c:41902658-41902784	19:j:41902658-41902784	15	1.000	1.000	junction	83.758
Skin - Not Sun Exposed (Suprapubic)	ARHGEF1	gene:ENSG00000076928:c:41904110-41904216	19:j:41904110-41904216	15	1.000	1.000	junction	83.758
Skin - Not Sun Exposed (Suprapubic)	ARHGEF1	gene:ENSG00000076928:c:41905827-41905939	19:j:41905827-41905939	15	1.000	1.000	junction	83.758
Skin - Not Sun Exposed (Suprapubic)	ARHGEF1	gene:ENSG00000076928:s:41888752-41890776	19:j:41888865-41892025	15	0.826	1.000	junction	83.758
Skin - Not Sun Exposed (Suprapubic)	ARHGEF1	gene:ENSG00000076928:s:41894451-41894547	19:j:41894547-41894626	15	0.986	1.000	junction	83.758
Skin - Not Sun Exposed (Suprapubic)	ARHGEF1	gene:ENSG00000076928:s:41895379-41895486	19:j:41895486-41896377	15	0.742	1.000	junction	83.758
Skin - Not Sun Exposed (Suprapubic)	ARHGEF1	gene:ENSG00000076928:s:41896377-41896878	19:j:41896482-41898442	15	0.716	1.000	junction	83.758
Skin - Not Sun Exposed (Suprapubic)	ARHGEF1	gene:ENSG00000076928:s:41901887-41902033	19:j:41902033-41902274	15	0.929	1.000	junction	83.758
Skin - Not Sun Exposed (Suprapubic)	ARHGEF1	gene:ENSG00000076928:s:41902274-41902356	19:j:41902356-41902533	15	0.941	1.000	junction	83.758
Skin - Not Sun Exposed (Suprapubic)	ARHGEF1	gene:ENSG00000076928:s:41903307-41903407	19:j:41903407-41903707	15	0.952	1.000	junction	83.758
Skin - Not Sun Exposed (Suprapubic)	ARHGEF1	gene:ENSG00000076928:s:41903656-41903786	19:j:41903784-41904035	15	0.984	1.000	junction	83.758
Skin - Not Sun Exposed (Suprapubic)	ARHGEF1	gene:ENSG00000076928:s:41904216-41904383	19:j:41904383-41904949	15	0.977	1.000	junction	83.758
Skin - Not Sun Exposed (Suprapubic)	ARHGEF1	gene:ENSG00000076928:s:41904949-41905036	19:j:41905036-41905175	15	0.552	1.000	junction	83.758
Skin - Not Sun Exposed (Suprapubic)	ARHGEF1	gene:ENSG00000076928:s:41905939-41906335	19:j:41906025-41906457	15	0.587	1.000	junction	83.758
Skin - Not Sun Exposed (Suprapubic)	ARHGEF1	gene:ENSG00000076928:s:41906703-41906803	19:j:41906803-41907105	15	0.544	1.000	junction	83.758
Skin - Not Sun Exposed (Suprapubic)	ARHGEF1	gene:ENSG00000076928:t:41888064-41888106	19:j:41883289-41888064	15	0.623	1.000	junction	83.758
Skin - Not Sun Exposed (Suprapubic)	ARHGEF1	gene:ENSG00000076928:t:41892331-41892528	19:j:41892123-41892331	15	0.513	1.000	junction	83.758
Skin - Not Sun Exposed (Suprapubic)	ARHGEF1	gene:ENSG00000076928:t:41895349-41895373	19:j:41894661-41895349	15	0.969	1.000	junction	83.758
Skin - Not Sun Exposed (Suprapubic)	ARHGEF1	gene:ENSG00000076928:t:41897675-41898113	19:i:41897327-41897674	15	0.888	1.000	intron	83.758
Skin - Not Sun Exposed (Suprapubic)	ARHGEF1	gene:ENSG00000076928:t:41901887-41902033	19:j:41898587-41901887	15	0.988	1.000	junction	83.758
Skin - Not Sun Exposed (Suprapubic)	ARHGEF1	gene:ENSG00000076928:t:41904949-41905036	19:j:41904383-41904949	15	0.995	1.000	junction	83.758
Skin - Not Sun Exposed (Suprapubic)	ARHGEF1	gene:ENSG00000076928:t:41905175-41905261	19:j:41905036-41905175	15	0.550	1.000	junction	83.758
Skin - Not Sun Exposed (Suprapubic)	ARHGEF1	gene:ENSG00000076928:t:41905513-41905827	19:j:41905261-41905760	15	0.660	1.000	junction	83.758
Skin - Not Sun Exposed (Suprapubic)	ARHGEF10L	gene:ENSG00000074964:c:17580632-17587460	1:j:17580632-17587460	15	1.000	1.000	junction	63.287
Skin - Not Sun Exposed (Suprapubic)	ARHGEF10L	gene:ENSG00000074964:c:17587645-17588446	1:j:17587645-17588446	15	1.000	1.000	junction	63.287
Skin - Not Sun Exposed (Suprapubic)	ARHGEF10L	gene:ENSG00000074964:c:17588479-17602127	1:j:17588479-17602127	15	1.000	1.000	junction	63.287
Skin - Not Sun Exposed (Suprapubic)	ARHGEF10L	gene:ENSG00000074964:c:17602218-17603508	1:j:17602218-17603508	15	1.000	1.000	junction	63.287
Skin - Not Sun Exposed (Suprapubic)	ARHGEF10L	gene:ENSG00000074964:c:17619445-17621864	1:j:17619445-17621864	15	1.000	1.000	junction	63.287
Skin - Not Sun Exposed (Suprapubic)	ARHGEF10L	gene:ENSG00000074964:c:17621941-17622996	1:j:17621941-17622996	15	1.000	1.000	junction	63.287
Skin - Not Sun Exposed (Suprapubic)	ARHGEF10L	gene:ENSG00000074964:c:17624503-17625956	1:j:17624503-17625956	15	1.000	1.000	junction	63.287
Skin - Not Sun Exposed (Suprapubic)	ARHGEF10L	gene:ENSG00000074964:c:17626048-17627330	1:j:17626048-17627330	15	1.000	1.000	junction	63.287
Skin - Not Sun Exposed (Suprapubic)	ARHGEF10L	gene:ENSG00000074964:c:17627503-17632321	1:j:17627503-17632321	15	1.000	1.000	junction	63.287
Skin - Not Sun Exposed (Suprapubic)	ARHGEF10L	gene:ENSG00000074964:c:17654722-17655879	1:j:17654722-17655879	15	1.000	1.000	junction	63.287
Skin - Not Sun Exposed (Suprapubic)	ARHGEF10L	gene:ENSG00000074964:c:17656102-17656554	1:j:17656102-17656554	15	1.000	1.000	junction	63.287
Skin - Not Sun Exposed (Suprapubic)	ARHGEF10L	gene:ENSG00000074964:s:17603508-17603591	1:j:17603591-17607802	15	0.592	1.000	junction	63.287
Skin - Not Sun Exposed (Suprapubic)	ARHGEF10L	gene:ENSG00000074964:s:17607799-17607977	1:j:17607977-17616094	15	0.984	1.000	junction	63.287
Skin - Not Sun Exposed (Suprapubic)	ARHGEF10L	gene:ENSG00000074964:s:17615088-17616202	1:j:17616202-17619339	15	0.851	1.000	junction	63.287
Skin - Not Sun Exposed (Suprapubic)	ARHGEF10L	gene:ENSG00000074964:s:17622996-17623175	1:j:17623175-17624387	15	0.744	1.000	junction	63.287
Skin - Not Sun Exposed (Suprapubic)	ARHGEF10L	gene:ENSG00000074964:s:17632321-17632466	1:j:17632466-17634548	15	0.711	1.000	junction	63.287
Skin - Not Sun Exposed (Suprapubic)	ARHGEF10L	gene:ENSG00000074964:s:17634835-17635016	1:j:17635016-17637888	15	0.851	1.000	junction	63.287
Skin - Not Sun Exposed (Suprapubic)	ARHGEF10L	gene:ENSG00000074964:s:17637888-17638003	1:j:17638003-17638562	15	0.986	1.000	junction	63.287
Skin - Not Sun Exposed (Suprapubic)	ARHGEF10L	gene:ENSG00000074964:s:17638496-17638689	1:j:17638689-17640202	15	0.610	1.000	junction	63.287
Skin - Not Sun Exposed (Suprapubic)	ARHGEF10L	gene:ENSG00000074964:s:17639238-17639332	1:i:17639332-17639752	15	0.760	1.000	intron	63.287
Skin - Not Sun Exposed (Suprapubic)	ARHGEF10L	gene:ENSG00000074964:s:17640202-17640302	1:j:17640302-17648554	15	0.776	1.000	junction	63.287
Skin - Not Sun Exposed (Suprapubic)	ARHGEF10L	gene:ENSG00000074964:s:17656554-17656708	1:j:17656708-17664447	15	0.904	1.000	junction	63.287
Skin - Not Sun Exposed (Suprapubic)	ARHGEF10L	gene:ENSG00000074964:s:17687573-17687747	1:j:17687747-17695158	15	0.737	1.000	junction	63.287
Skin - Not Sun Exposed (Suprapubic)	ARHGEF10L	gene:ENSG00000074964:s:17694047-17695280	1:j:17695280-17696848	15	0.805	1.000	junction	63.287
Skin - Not Sun Exposed (Suprapubic)	ARHGEF10L	gene:ENSG00000074964:t:17607799-17607977	1:j:17603591-17607802	15	0.683	1.000	junction	63.287
Skin - Not Sun Exposed (Suprapubic)	ARHGEF10L	gene:ENSG00000074964:t:17615088-17616202	1:j:17607977-17616094	15	0.859	1.000	junction	63.287
Skin - Not Sun Exposed (Suprapubic)	ARHGEF10L	gene:ENSG00000074964:t:17619329-17619445	1:j:17616202-17619339	15	0.862	1.000	junction	63.287
Skin - Not Sun Exposed (Suprapubic)	ARHGEF10L	gene:ENSG00000074964:t:17634835-17635016	1:j:17634562-17634835	15	0.609	1.000	junction	63.287
Skin - Not Sun Exposed (Suprapubic)	ARHGEF10L	gene:ENSG00000074964:t:17639753-17639981	1:i:17639332-17639752	15	0.788	1.000	intron	63.287
Skin - Not Sun Exposed (Suprapubic)	ARHGEF10L	gene:ENSG00000074964:t:17640202-17640302	1:j:17638689-17640202	15	0.648	1.000	junction	63.287
Skin - Not Sun Exposed (Suprapubic)	ARHGEF10L	gene:ENSG00000074964:t:17654636-17654722	1:j:17648675-17654636	15	0.836	1.000	junction	63.287
Skin - Not Sun Exposed (Suprapubic)	ARHGEF10L	gene:ENSG00000074964:t:17687573-17687747	1:j:17664595-17687573	15	0.964	1.000	junction	63.287
Skin - Not Sun Exposed (Suprapubic)	ARHGEF10L	gene:ENSG00000074964:t:17694047-17695280	1:j:17687747-17695158	15	0.778	1.000	junction	63.287
Skin - Not Sun Exposed (Suprapubic)	ARHGEF11	gene:ENSG00000132694:c:156937005-156937249	1:j:156937005-156937249	15	1.000	1.000	junction	13.853
Skin - Not Sun Exposed (Suprapubic)	ARHGEF11	gene:ENSG00000132694:c:156939910-156940207	1:j:156939910-156940207	15	1.000	1.000	junction	13.853
Skin - Not Sun Exposed (Suprapubic)	ARHGEF11	gene:ENSG00000132694:c:156940425-156941372	1:j:156940425-156941372	15	1.000	1.000	junction	13.853
Skin - Not Sun Exposed (Suprapubic)	ARHGEF11	gene:ENSG00000132694:c:156941433-156941864	1:j:156941433-156941864	15	1.000	1.000	junction	13.853
Skin - Not Sun Exposed (Suprapubic)	ARHGEF11	gene:ENSG00000132694:c:156942780-156943935	1:j:156942780-156943935	15	1.000	1.000	junction	13.853
Skin - Not Sun Exposed (Suprapubic)	ARHGEF11	gene:ENSG00000132694:c:156944102-156944358	1:j:156944102-156944358	15	1.000	1.000	junction	13.853
Skin - Not Sun Exposed (Suprapubic)	ARHGEF11	gene:ENSG00000132694:c:156944433-156945019	1:j:156944433-156945019	15	1.000	1.000	junction	13.853
Skin - Not Sun Exposed (Suprapubic)	ARHGEF11	gene:ENSG00000132694:c:156946162-156946662	1:j:156946162-156946662	14	1.000	0.933	junction	13.853
Skin - Not Sun Exposed (Suprapubic)	ARHGEF11	gene:ENSG00000132694:c:156946787-156946936	1:j:156946787-156946936	15	1.000	1.000	junction	13.853
Skin - Not Sun Exposed (Suprapubic)	ARHGEF11	gene:ENSG00000132694:c:156947015-156947304	1:j:156947015-156947304	15	1.000	1.000	junction	13.853
Skin - Not Sun Exposed (Suprapubic)	ARHGEF11	gene:ENSG00000132694:c:156947450-156947769	1:j:156947450-156947769	15	1.000	1.000	junction	13.853
Skin - Not Sun Exposed (Suprapubic)	ARHGEF11	gene:ENSG00000132694:c:156947956-156948181	1:j:156947956-156948181	15	1.000	1.000	junction	13.853
Skin - Not Sun Exposed (Suprapubic)	ARHGEF11	gene:ENSG00000132694:c:156948228-156948319	1:j:156948228-156948319	14	1.000	0.933	junction	13.853
Skin - Not Sun Exposed (Suprapubic)	ARHGEF11	gene:ENSG00000132694:c:156958864-156959046	1:j:156958864-156959046	13	1.000	0.867	junction	13.853
Skin - Not Sun Exposed (Suprapubic)	ARHGEF11	gene:ENSG00000132694:c:156959142-156960418	1:j:156959142-156960418	14	1.000	0.933	junction	13.853
Skin - Not Sun Exposed (Suprapubic)	ARHGEF11	gene:ENSG00000132694:c:156979286-156980437	1:j:156979286-156980437	13	1.000	0.867	junction	13.853
Skin - Not Sun Exposed (Suprapubic)	ARHGEF11	gene:ENSG00000132694:c:156984437-156986082	1:j:156984437-156986082	13	1.000	0.867	junction	13.853
Skin - Not Sun Exposed (Suprapubic)	ARHGEF11	gene:ENSG00000132694:s:156942690-156942780	1:j:156941989-156942690	14	0.558	0.933	junction	13.853
Skin - Not Sun Exposed (Suprapubic)	ARHGEF11	gene:ENSG00000132694:s:156956420-156956564	1:j:156955799-156956420	14	0.793	0.933	junction	13.853
Skin - Not Sun Exposed (Suprapubic)	ARHGEF11	gene:ENSG00000132694:t:156948319-156948498	1:j:156948498-156951573	15	0.959	1.000	junction	13.853
Skin - Not Sun Exposed (Suprapubic)	ARHGEF11	gene:ENSG00000132694:t:156951573-156951699	1:j:156951699-156954892	14	0.972	0.933	junction	13.853
Skin - Not Sun Exposed (Suprapubic)	ARHGEF12	gene:ENSG00000196914:c:120420851-120421803	11:j:120420851-120421803	13	1.000	0.867	junction	31.424
Skin - Not Sun Exposed (Suprapubic)	ARHGEF12	gene:ENSG00000196914:c:120428247-120429440	11:j:120428247-120429440	13	1.000	0.867	junction	31.424
Skin - Not Sun Exposed (Suprapubic)	ARHGEF12	gene:ENSG00000196914:c:120437382-120440129	11:j:120437382-120440129	14	1.000	0.933	junction	31.424
Skin - Not Sun Exposed (Suprapubic)	ARHGEF12	gene:ENSG00000196914:c:120440221-120441707	11:j:120440221-120441707	14	1.000	0.933	junction	31.424
Skin - Not Sun Exposed (Suprapubic)	ARHGEF12	gene:ENSG00000196914:c:120441817-120442104	11:j:120441817-120442104	13	1.000	0.867	junction	31.424
Skin - Not Sun Exposed (Suprapubic)	ARHGEF12	gene:ENSG00000196914:c:120442202-120445422	11:j:120442202-120445422	14	1.000	0.933	junction	31.424
Skin - Not Sun Exposed (Suprapubic)	ARHGEF12	gene:ENSG00000196914:c:120445464-120446403	11:j:120445464-120446403	13	1.000	0.867	junction	31.424
Skin - Not Sun Exposed (Suprapubic)	ARHGEF12	gene:ENSG00000196914:c:120446508-120446948	11:j:120446508-120446948	14	1.000	0.933	junction	31.424
Skin - Not Sun Exposed (Suprapubic)	ARHGEF12	gene:ENSG00000196914:c:120447085-120447874	11:j:120447085-120447874	14	1.000	0.933	junction	31.424
Skin - Not Sun Exposed (Suprapubic)	ARHGEF12	gene:ENSG00000196914:c:120447906-120448234	11:j:120447906-120448234	13	1.000	0.867	junction	31.424
Skin - Not Sun Exposed (Suprapubic)	ARHGEF12	gene:ENSG00000196914:c:120448348-120449109	11:j:120448348-120449109	14	1.000	0.933	junction	31.424
Skin - Not Sun Exposed (Suprapubic)	ARHGEF12	gene:ENSG00000196914:c:120449214-120451512	11:j:120449214-120451512	14	1.000	0.933	junction	31.424
Skin - Not Sun Exposed (Suprapubic)	ARHGEF12	gene:ENSG00000196914:c:120457250-120457721	11:j:120457250-120457721	15	1.000	1.000	junction	31.424
Skin - Not Sun Exposed (Suprapubic)	ARHGEF12	gene:ENSG00000196914:c:120458234-120459174	11:j:120458234-120459174	15	1.000	1.000	junction	31.424
Skin - Not Sun Exposed (Suprapubic)	ARHGEF12	gene:ENSG00000196914:c:120460757-120465237	11:j:120460757-120465237	15	1.000	1.000	junction	31.424
Skin - Not Sun Exposed (Suprapubic)	ARHGEF12	gene:ENSG00000196914:c:120465362-120467194	11:j:120465362-120467194	15	1.000	1.000	junction	31.424
Skin - Not Sun Exposed (Suprapubic)	ARHGEF12	gene:ENSG00000196914:c:120473127-120474560	11:j:120473127-120474560	15	1.000	1.000	junction	31.424
Skin - Not Sun Exposed (Suprapubic)	ARHGEF12	gene:ENSG00000196914:c:120474635-120475340	11:j:120474635-120475340	15	1.000	1.000	junction	31.424
Skin - Not Sun Exposed (Suprapubic)	ARHGEF12	gene:ENSG00000196914:c:120475507-120476661	11:j:120475507-120476661	15	1.000	1.000	junction	31.424
Skin - Not Sun Exposed (Suprapubic)	ARHGEF12	gene:ENSG00000196914:c:120476748-120477219	11:j:120476748-120477219	15	1.000	1.000	junction	31.424
Skin - Not Sun Exposed (Suprapubic)	ARHGEF12	gene:ENSG00000196914:c:120477305-120477447	11:j:120477305-120477447	15	1.000	1.000	junction	31.424
Skin - Not Sun Exposed (Suprapubic)	ARHGEF12	gene:ENSG00000196914:c:120480430-120481260	11:j:120480430-120481260	15	1.000	1.000	junction	31.424
Skin - Not Sun Exposed (Suprapubic)	ARHGEF12	gene:ENSG00000196914:c:120481576-120484438	11:j:120481576-120484438	15	1.000	1.000	junction	31.424
Skin - Not Sun Exposed (Suprapubic)	ARHGEF12	gene:ENSG00000196914:c:120484507-120485067	11:j:120484507-120485067	15	1.000	1.000	junction	31.424
Skin - Not Sun Exposed (Suprapubic)	ARHGEF12	gene:ENSG00000196914:s:120429440-120429517	11:j:120429517-120429712	14	0.746	0.933	junction	31.424
Skin - Not Sun Exposed (Suprapubic)	ARHGEF12	gene:ENSG00000196914:s:120431771-120431911	11:j:120431911-120437308	13	0.771	0.867	junction	31.424
Skin - Not Sun Exposed (Suprapubic)	ARHGEF12	gene:ENSG00000196914:s:120469288-120469388	11:j:120469388-120473050	15	0.814	1.000	junction	31.424
Skin - Not Sun Exposed (Suprapubic)	ARHGEF12	gene:ENSG00000196914:s:120478156-120478389	11:j:120478389-120479960	15	0.752	1.000	junction	31.424
Skin - Not Sun Exposed (Suprapubic)	ARHGEF12	gene:ENSG00000196914:t:120431771-120431911	11:j:120429831-120431771	14	0.583	0.933	junction	31.424
Skin - Not Sun Exposed (Suprapubic)	ARHGEF16	gene:ENSG00000130762:c:3473230-3473393	1:j:3473230-3473393	14	1.000	0.933	junction	6.979
Skin - Not Sun Exposed (Suprapubic)	ARHGEF16	gene:ENSG00000130762:c:3474782-3475970	1:j:3474782-3475970	15	1.000	1.000	junction	6.979
Skin - Not Sun Exposed (Suprapubic)	ARHGEF16	gene:ENSG00000130762:c:3478612-3479517	1:j:3478612-3479517	15	1.000	1.000	junction	6.979
Skin - Not Sun Exposed (Suprapubic)	ARHGEF16	gene:ENSG00000130762:c:3479590-3479812	1:j:3479590-3479812	15	1.000	1.000	junction	6.979
Skin - Not Sun Exposed (Suprapubic)	ARHGEF16	gene:ENSG00000130762:c:3479913-3480448	1:j:3479913-3480448	15	1.000	1.000	junction	6.979
Skin - Not Sun Exposed (Suprapubic)	ARHGEF16	gene:ENSG00000130762:s:3469433-3469593	1:j:3469593-3473078	14	0.795	0.933	junction	6.979
Skin - Not Sun Exposed (Suprapubic)	ARHGEF16	gene:ENSG00000130762:t:3472769-3473230	1:j:3469593-3473078	14	0.758	0.933	junction	6.979
Skin - Not Sun Exposed (Suprapubic)	ARHGEF17	gene:ENSG00000110237:c:73359952-73360320	11:j:73359952-73360320	13	1.000	0.867	junction	14.692
Skin - Not Sun Exposed (Suprapubic)	ARHGEF17	gene:ENSG00000110237:c:73361161-73362040	11:j:73361161-73362040	13	1.000	0.867	junction	14.692
Skin - Not Sun Exposed (Suprapubic)	ARHGEF17	gene:ENSG00000110237:c:73365947-73367584	11:j:73365947-73367584	15	1.000	1.000	junction	14.692
Skin - Not Sun Exposed (Suprapubic)	ARHGEF17	gene:ENSG00000110237:s:73362433-73362734	11:j:73362734-73363206	15	0.702	1.000	junction	14.692
Skin - Not Sun Exposed (Suprapubic)	ARHGEF17	gene:ENSG00000110237:s:73363206-73363455	11:j:73363455-73363747	14	0.528	0.933	junction	14.692
Skin - Not Sun Exposed (Suprapubic)	ARHGEF17	gene:ENSG00000110237:s:73364172-73364239	11:j:73364239-73364452	14	0.950	0.933	junction	14.692
Skin - Not Sun Exposed (Suprapubic)	ARHGEF18	gene:ENSG00000104880:s:7470126-7470315	19:i:7470316-7470536	15	0.781	1.000	intron	11.544
Skin - Not Sun Exposed (Suprapubic)	ARHGEF19	gene:ENSG00000142632:c:16198744-16199150	1:j:16198744-16199150	15	1.000	1.000	junction	43.316
Skin - Not Sun Exposed (Suprapubic)	ARHGEF19	gene:ENSG00000142632:c:16201861-16202416	1:j:16201861-16202416	15	1.000	1.000	junction	43.316
Skin - Not Sun Exposed (Suprapubic)	ARHGEF19	gene:ENSG00000142632:c:16204919-16205087	1:j:16204919-16205087	15	1.000	1.000	junction	43.316
Skin - Not Sun Exposed (Suprapubic)	ARHGEF19	gene:ENSG00000142632:c:16205176-16205351	1:j:16205176-16205351	15	1.000	1.000	junction	43.316
Skin - Not Sun Exposed (Suprapubic)	ARHGEF19	gene:ENSG00000142632:c:16206083-16206180	1:j:16206083-16206180	15	1.000	1.000	junction	43.316
Skin - Not Sun Exposed (Suprapubic)	ARHGEF19	gene:ENSG00000142632:c:16207598-16207675	1:j:16207598-16207675	15	1.000	1.000	junction	43.316
Skin - Not Sun Exposed (Suprapubic)	ARHGEF19	gene:ENSG00000142632:c:16207777-16207944	1:j:16207777-16207944	15	1.000	1.000	junction	43.316
Skin - Not Sun Exposed (Suprapubic)	ARHGEF19	gene:ENSG00000142632:c:16208225-16208643	1:j:16208225-16208643	15	1.000	1.000	junction	43.316
Skin - Not Sun Exposed (Suprapubic)	ARHGEF19	gene:ENSG00000142632:s:16201782-16201861	1:j:16199254-16201782	15	0.663	1.000	junction	43.316
Skin - Not Sun Exposed (Suprapubic)	ARHGEF19	gene:ENSG00000142632:s:16205849-16206083	1:j:16205667-16205931	15	0.959	1.000	junction	43.316
Skin - Not Sun Exposed (Suprapubic)	ARHGEF19	gene:ENSG00000142632:s:16212502-16212609	1:j:16209083-16212502	14	0.554	0.933	junction	43.316
Skin - Not Sun Exposed (Suprapubic)	ARHGEF19	gene:ENSG00000142632:t:16205351-16205425	1:j:16205425-16205538	15	0.986	1.000	junction	43.316
Skin - Not Sun Exposed (Suprapubic)	ARHGEF2	gene:ENSG00000116584:c:155950482-155950829	1:j:155950482-155950829	13	1.000	0.867	junction	13.316
Skin - Not Sun Exposed (Suprapubic)	ARHGEF2	gene:ENSG00000116584:c:155951533-155951741	1:j:155951533-155951741	13	1.000	0.867	junction	13.316
Skin - Not Sun Exposed (Suprapubic)	ARHGEF2	gene:ENSG00000116584:c:155951986-155952116	1:j:155951986-155952116	13	1.000	0.867	junction	13.316
Skin - Not Sun Exposed (Suprapubic)	ARHGEF2	gene:ENSG00000116584:c:155957882-155958320	1:j:155957882-155958320	14	1.000	0.933	junction	13.316
Skin - Not Sun Exposed (Suprapubic)	ARHGEF2	gene:ENSG00000116584:c:155958396-155961661	1:j:155958396-155961661	15	1.000	1.000	junction	13.316
Skin - Not Sun Exposed (Suprapubic)	ARHGEF2	gene:ENSG00000116584:c:155961909-155962105	1:j:155961909-155962105	13	1.000	0.867	junction	13.316
Skin - Not Sun Exposed (Suprapubic)	ARHGEF2	gene:ENSG00000116584:s:155951483-155951533	1:j:155951272-155951483	13	0.883	0.867	junction	13.316
Skin - Not Sun Exposed (Suprapubic)	ARHGEF2	gene:ENSG00000116584:t:155952732-155952828	1:j:155952828-155954902	14	0.963	0.933	junction	13.316
Skin - Not Sun Exposed (Suprapubic)	ARHGEF25	gene:ENSG00000240771:c:57613516-57613694	12:j:57613516-57613694	13	1.000	0.867	junction	10.892
Skin - Not Sun Exposed (Suprapubic)	ARHGEF25	gene:ENSG00000240771:c:57614781-57614967	12:j:57614781-57614967	14	1.000	0.933	junction	10.892
Skin - Not Sun Exposed (Suprapubic)	ARHGEF25	gene:ENSG00000240771:s:57613264-57613361	12:j:57613359-57613440	14	0.947	0.933	junction	10.892
Skin - Not Sun Exposed (Suprapubic)	ARHGEF25	gene:ENSG00000240771:s:57613694-57613760	12:j:57613760-57614016	13	0.553	0.867	junction	10.892
Skin - Not Sun Exposed (Suprapubic)	ARHGEF25	gene:ENSG00000240771:s:57614331-57614400	12:i:57614401-57614436	14	0.511	0.933	intron	10.892
Skin - Not Sun Exposed (Suprapubic)	ARHGEF25	gene:ENSG00000240771:s:57614967-57615031	12:j:57615017-57615237	14	0.921	0.933	junction	10.892
Skin - Not Sun Exposed (Suprapubic)	ARHGEF25	gene:ENSG00000240771:s:57615512-57615712	12:j:57615712-57615837	15	0.853	1.000	junction	10.892
Skin - Not Sun Exposed (Suprapubic)	ARHGEF25	gene:ENSG00000240771:t:57613264-57613361	12:j:57613144-57613264	14	0.527	0.933	junction	10.892
Skin - Not Sun Exposed (Suprapubic)	ARHGEF25	gene:ENSG00000240771:t:57614331-57614400	12:j:57614119-57614331	14	0.532	0.933	junction	10.892
Skin - Not Sun Exposed (Suprapubic)	ARHGEF25	gene:ENSG00000240771:t:57614689-57614781	12:j:57614605-57614689	15	0.570	1.000	junction	10.892
Skin - Not Sun Exposed (Suprapubic)	ARHGEF25	gene:ENSG00000240771:t:57615512-57615712	12:j:57615314-57615512	14	0.966	0.933	junction	10.892
Skin - Not Sun Exposed (Suprapubic)	ARHGEF25	gene:ENSG00000240771:t:57615939-57616017	12:i:57615894-57615938	15	0.946	1.000	intron	10.892
Skin - Not Sun Exposed (Suprapubic)	ARHGEF25	gene:ENSG00000240771:t:57616284-57616495	12:j:57616017-57616284	15	0.895	1.000	junction	10.892
Skin - Not Sun Exposed (Suprapubic)	ARHGEF26	gene:ENSG00000114790:c:154129719-154149389	3:j:154129719-154149389	13	1.000	0.867	junction	13.449
Skin - Not Sun Exposed (Suprapubic)	ARHGEF26	gene:ENSG00000114790:c:154149445-154152772	3:j:154149445-154152772	14	1.000	0.933	junction	13.449
Skin - Not Sun Exposed (Suprapubic)	ARHGEF26	gene:ENSG00000114790:c:154191418-154194644	3:j:154191418-154194644	14	1.000	0.933	junction	13.449
Skin - Not Sun Exposed (Suprapubic)	ARHGEF26	gene:ENSG00000114790:c:154226010-154240370	3:j:154226010-154240370	15	1.000	1.000	junction	13.449
Skin - Not Sun Exposed (Suprapubic)	ARHGEF26	gene:ENSG00000114790:s:154152772-154152932	3:j:154152932-154187685	13	0.885	0.867	junction	13.449
Skin - Not Sun Exposed (Suprapubic)	ARHGEF26	gene:ENSG00000114790:s:154194644-154194718	3:j:154194718-154217869	13	0.876	0.867	junction	13.449
Skin - Not Sun Exposed (Suprapubic)	ARHGEF26	gene:ENSG00000114790:t:154187685-154187837	3:j:154152932-154187685	13	0.806	0.867	junction	13.449
Skin - Not Sun Exposed (Suprapubic)	ARHGEF26	gene:ENSG00000114790:t:154225785-154226010	3:j:154217958-154225856	15	0.928	1.000	junction	13.449
Skin - Not Sun Exposed (Suprapubic)	ARHGEF26	gene:ENSG00000114790:t:154253116-154253183	3:j:154240579-154253116	15	0.693	1.000	junction	13.449
Skin - Not Sun Exposed (Suprapubic)	ARHGEF26	gene:ENSG00000114790:t:154255331-154256575	3:i:154254825-154255330	15	0.579	1.000	intron	13.449
Skin - Not Sun Exposed (Suprapubic)	ARHGEF28	gene:ENSG00000214944:c:73840760-73846268	5:j:73840760-73846268	13	1.000	0.867	junction	24.358
Skin - Not Sun Exposed (Suprapubic)	ARHGEF28	gene:ENSG00000214944:c:73846475-73848976	5:j:73846475-73848976	13	1.000	0.867	junction	24.358
Skin - Not Sun Exposed (Suprapubic)	ARHGEF28	gene:ENSG00000214944:c:73849087-73852650	5:j:73849087-73852650	14	1.000	0.933	junction	24.358
Skin - Not Sun Exposed (Suprapubic)	ARHGEF28	gene:ENSG00000214944:c:73857779-73858087	5:j:73857779-73858087	13	1.000	0.867	junction	24.358
Skin - Not Sun Exposed (Suprapubic)	ARHGEF28	gene:ENSG00000214944:c:73866013-73867876	5:j:73866013-73867876	13	1.000	0.867	junction	24.358
Skin - Not Sun Exposed (Suprapubic)	ARHGEF28	gene:ENSG00000214944:c:73868020-73868100	5:j:73868020-73868100	13	1.000	0.867	junction	24.358
Skin - Not Sun Exposed (Suprapubic)	ARHGEF28	gene:ENSG00000214944:c:73870209-73872999	5:j:73870209-73872999	13	1.000	0.867	junction	24.358
Skin - Not Sun Exposed (Suprapubic)	ARHGEF28	gene:ENSG00000214944:c:73873246-73882472	5:j:73873246-73882472	14	1.000	0.933	junction	24.358
Skin - Not Sun Exposed (Suprapubic)	ARHGEF28	gene:ENSG00000214944:c:73882594-73883767	5:j:73882594-73883767	14	1.000	0.933	junction	24.358
Skin - Not Sun Exposed (Suprapubic)	ARHGEF28	gene:ENSG00000214944:c:73883884-73885850	5:j:73883884-73885850	15	1.000	1.000	junction	24.358
Skin - Not Sun Exposed (Suprapubic)	ARHGEF28	gene:ENSG00000214944:c:73886104-73887603	5:j:73886104-73887603	15	1.000	1.000	junction	24.358
Skin - Not Sun Exposed (Suprapubic)	ARHGEF28	gene:ENSG00000214944:c:73904260-73904358	5:j:73904260-73904358	14	1.000	0.933	junction	24.358
Skin - Not Sun Exposed (Suprapubic)	ARHGEF28	gene:ENSG00000214944:s:73892052-73892230	5:j:73892230-73893197	15	0.551	1.000	junction	24.358
Skin - Not Sun Exposed (Suprapubic)	ARHGEF28	gene:ENSG00000214944:s:73893197-73893361	5:j:73893288-73894393	15	0.790	1.000	junction	24.358
Skin - Not Sun Exposed (Suprapubic)	ARHGEF28	gene:ENSG00000214944:s:73894393-73894575	5:j:73894575-73897962	15	0.772	1.000	junction	24.358
Skin - Not Sun Exposed (Suprapubic)	ARHGEF28	gene:ENSG00000214944:s:73897962-73898093	5:j:73898093-73901184	15	0.800	1.000	junction	24.358
Skin - Not Sun Exposed (Suprapubic)	ARHGEF28	gene:ENSG00000214944:s:73901184-73901284	5:j:73901284-73904222	15	0.622	1.000	junction	24.358
Skin - Not Sun Exposed (Suprapubic)	ARHGEF28	gene:ENSG00000214944:s:73904358-73905323	5:j:73904405-73909412	15	0.567	1.000	junction	24.358
Skin - Not Sun Exposed (Suprapubic)	ARHGEF28	gene:ENSG00000214944:s:73908400-73909897	5:j:73909897-73911275	15	0.603	1.000	junction	24.358
Skin - Not Sun Exposed (Suprapubic)	ARHGEF28	gene:ENSG00000214944:s:73911275-73911702	5:j:73911575-73940844	15	0.819	1.000	junction	24.358
Skin - Not Sun Exposed (Suprapubic)	ARHGEF28	gene:ENSG00000214944:t:73940844-73941993	5:j:73911575-73940844	15	0.730	1.000	junction	24.358
Skin - Not Sun Exposed (Suprapubic)	ARHGEF3	gene:ENSG00000163947:c:56751396-56753504	3:j:56751396-56753504	15	1.000	1.000	junction	9.225
Skin - Not Sun Exposed (Suprapubic)	ARHGEF3	gene:ENSG00000163947:s:56731593-56732424	3:j:56729622-56732238	14	0.653	0.933	junction	9.225
Skin - Not Sun Exposed (Suprapubic)	ARHGEF3	gene:ENSG00000163947:s:56737185-56737355	3:j:56732424-56737185	14	0.789	0.933	junction	9.225
Skin - Not Sun Exposed (Suprapubic)	ARHGEF3	gene:ENSG00000163947:s:56745205-56745462	3:j:56737355-56745205	15	0.825	1.000	junction	9.225
Skin - Not Sun Exposed (Suprapubic)	ARHGEF34P	gene:ENSG00000204959:c:144272515-144273960	7:j:144272515-144273960	15	1.000	1.000	junction	8.375
Skin - Not Sun Exposed (Suprapubic)	ARHGEF34P	gene:ENSG00000204959:c:144274903-144276352	7:j:144274903-144276352	15	1.000	1.000	junction	8.375
Skin - Not Sun Exposed (Suprapubic)	ARHGEF34P	gene:ENSG00000204959:c:144276441-144276879	7:j:144276441-144276879	15	1.000	1.000	junction	8.375
Skin - Not Sun Exposed (Suprapubic)	ARHGEF34P	gene:ENSG00000204959:c:144276953-144277208	7:j:144276953-144277208	15	1.000	1.000	junction	8.375
Skin - Not Sun Exposed (Suprapubic)	ARHGEF34P	gene:ENSG00000204959:c:144277337-144277607	7:j:144277337-144277607	15	1.000	1.000	junction	8.375
Skin - Not Sun Exposed (Suprapubic)	ARHGEF34P	gene:ENSG00000204959:c:144282534-144282726	7:j:144282534-144282726	15	1.000	1.000	junction	8.375
Skin - Not Sun Exposed (Suprapubic)	ARHGEF34P	gene:ENSG00000204959:c:144282790-144283224	7:j:144282790-144283224	15	1.000	1.000	junction	8.375
Skin - Not Sun Exposed (Suprapubic)	ARHGEF34P	gene:ENSG00000204959:c:144283281-144283813	7:j:144283281-144283813	15	1.000	1.000	junction	8.375
Skin - Not Sun Exposed (Suprapubic)	ARHGEF34P	gene:ENSG00000204959:s:144274746-144274903	7:j:144274121-144274746	15	0.588	1.000	junction	8.375
Skin - Not Sun Exposed (Suprapubic)	ARHGEF37	gene:ENSG00000183111:c:149616766-149618176	5:j:149616766-149618176	14	1.000	0.933	junction	24.329
Skin - Not Sun Exposed (Suprapubic)	ARHGEF37	gene:ENSG00000183111:c:149618306-149618938	5:j:149618306-149618938	14	1.000	0.933	junction	24.329
Skin - Not Sun Exposed (Suprapubic)	ARHGEF37	gene:ENSG00000183111:s:149609548-149609695	5:j:149609695-149616567	14	0.802	0.933	junction	24.329
Skin - Not Sun Exposed (Suprapubic)	ARHGEF37	gene:ENSG00000183111:s:149618938-149619042	5:j:149619042-149620354	14	0.727	0.933	junction	24.329
Skin - Not Sun Exposed (Suprapubic)	ARHGEF37	gene:ENSG00000183111:s:149624012-149624140	5:j:149624140-149627076	14	0.704	0.933	junction	24.329
Skin - Not Sun Exposed (Suprapubic)	ARHGEF37	gene:ENSG00000183111:s:149628809-149628966	5:j:149628966-149631982	15	0.685	1.000	junction	24.329
Skin - Not Sun Exposed (Suprapubic)	ARHGEF37	gene:ENSG00000183111:t:149601108-149601231	5:j:149597955-149601108	13	0.870	0.867	junction	24.329
Skin - Not Sun Exposed (Suprapubic)	ARHGEF37	gene:ENSG00000183111:t:149621733-149622062	5:j:149620464-149621733	14	0.862	0.933	junction	24.329
Skin - Not Sun Exposed (Suprapubic)	ARHGEF39	gene:ENSG00000137135:s:35661519-35662002	9:i:35660968-35661518	15	0.982	1.000	intron	2.549
Skin - Not Sun Exposed (Suprapubic)	ARHGEF39	gene:ENSG00000137135:t:35659344-35660967	9:i:35660968-35661518	15	0.984	1.000	intron	2.549
Skin - Not Sun Exposed (Suprapubic)	ARHGEF4	gene:ENSG00000136002:c:130917498-130930952	2:j:130917498-130930952	15	1.000	1.000	junction	78.194
Skin - Not Sun Exposed (Suprapubic)	ARHGEF4	gene:ENSG00000136002:c:130931257-130946509	2:j:130931257-130946509	15	1.000	1.000	junction	78.194
Skin - Not Sun Exposed (Suprapubic)	ARHGEF4	gene:ENSG00000136002:s:130913986-130917061	2:i:130917062-130917396	15	0.950	1.000	intron	78.194
Skin - Not Sun Exposed (Suprapubic)	ARHGEF4	gene:ENSG00000136002:s:130946509-130947230	2:j:130946635-131027945	15	0.748	1.000	junction	78.194
Skin - Not Sun Exposed (Suprapubic)	ARHGEF4	gene:ENSG00000136002:s:131027945-131028084	2:j:131028084-131038853	15	0.858	1.000	junction	78.194
Skin - Not Sun Exposed (Suprapubic)	ARHGEF4	gene:ENSG00000136002:s:131040261-131040440	2:j:131040440-131041230	15	0.573	1.000	junction	78.194
Skin - Not Sun Exposed (Suprapubic)	ARHGEF4	gene:ENSG00000136002:s:131041277-131041462	2:i:131041463-131041510	15	0.664	1.000	intron	78.194
Skin - Not Sun Exposed (Suprapubic)	ARHGEF4	gene:ENSG00000136002:s:131041511-131041944	2:j:131041944-131043452	15	0.809	1.000	junction	78.194
Skin - Not Sun Exposed (Suprapubic)	ARHGEF4	gene:ENSG00000136002:s:131043452-131043713	2:j:131043583-131044299	15	0.647	1.000	junction	78.194
Skin - Not Sun Exposed (Suprapubic)	ARHGEF4	gene:ENSG00000136002:s:131044299-131044542	2:j:131044542-131045369	15	0.648	1.000	junction	78.194
Skin - Not Sun Exposed (Suprapubic)	ARHGEF4	gene:ENSG00000136002:t:131027945-131028084	2:j:130946635-131027945	15	0.978	1.000	junction	78.194
Skin - Not Sun Exposed (Suprapubic)	ARHGEF4	gene:ENSG00000136002:t:131038853-131039032	2:j:131028084-131038853	15	0.526	1.000	junction	78.194
Skin - Not Sun Exposed (Suprapubic)	ARHGEF40	gene:ENSG00000165801:c:21080782-21080873	14:j:21080782-21080873	13	1.000	0.867	junction	10.135
Skin - Not Sun Exposed (Suprapubic)	ARHGEF40	gene:ENSG00000165801:c:21081016-21081509	14:j:21081016-21081509	13	1.000	0.867	junction	10.135
Skin - Not Sun Exposed (Suprapubic)	ARHGEF40	gene:ENSG00000165801:c:21082119-21082244	14:j:21082119-21082244	14	1.000	0.933	junction	10.135
Skin - Not Sun Exposed (Suprapubic)	ARHGEF40	gene:ENSG00000165801:c:21082478-21082831	14:j:21082478-21082831	15	1.000	1.000	junction	10.135
Skin - Not Sun Exposed (Suprapubic)	ARHGEF40	gene:ENSG00000165801:c:21084050-21084753	14:j:21084050-21084753	14	1.000	0.933	junction	10.135
Skin - Not Sun Exposed (Suprapubic)	ARHGEF40	gene:ENSG00000165801:c:21084923-21085689	14:j:21084923-21085689	15	1.000	1.000	junction	10.135
Skin - Not Sun Exposed (Suprapubic)	ARHGEF40	gene:ENSG00000165801:s:21082831-21082917	14:j:21082917-21083835	13	0.758	0.867	junction	10.135
Skin - Not Sun Exposed (Suprapubic)	ARHGEF40	gene:ENSG00000165801:s:21087685-21088098	14:j:21088098-21088830	14	0.793	0.933	junction	10.135
Skin - Not Sun Exposed (Suprapubic)	ARHGEF5	gene:ENSG00000050327:c:144366412-144366846	7:j:144366412-144366846	15	1.000	1.000	junction	38.926
Skin - Not Sun Exposed (Suprapubic)	ARHGEF5	gene:ENSG00000050327:c:144366910-144367102	7:j:144366910-144367102	15	1.000	1.000	junction	38.926
Skin - Not Sun Exposed (Suprapubic)	ARHGEF5	gene:ENSG00000050327:c:144372029-144372299	7:j:144372029-144372299	15	1.000	1.000	junction	38.926
Skin - Not Sun Exposed (Suprapubic)	ARHGEF5	gene:ENSG00000050327:c:144372428-144372683	7:j:144372428-144372683	15	1.000	1.000	junction	38.926
Skin - Not Sun Exposed (Suprapubic)	ARHGEF5	gene:ENSG00000050327:c:144372757-144373195	7:j:144372757-144373195	15	1.000	1.000	junction	38.926
Skin - Not Sun Exposed (Suprapubic)	ARHGEF5	gene:ENSG00000050327:c:144373284-144374732	7:j:144373284-144374732	15	1.000	1.000	junction	38.926
Skin - Not Sun Exposed (Suprapubic)	ARHGEF5	gene:ENSG00000050327:s:144362658-144362853	7:i:144362854-144364908	15	0.925	1.000	intron	38.926
Skin - Not Sun Exposed (Suprapubic)	ARHGEF5	gene:ENSG00000050327:s:144367102-144367355	7:j:144367355-144371161	15	0.921	1.000	junction	38.926
Skin - Not Sun Exposed (Suprapubic)	ARHGEF5	gene:ENSG00000050327:s:144374732-144374889	7:j:144374889-144375514	15	0.922	1.000	junction	38.926
Skin - Not Sun Exposed (Suprapubic)	ARHGEF5	gene:ENSG00000050327:s:144377120-144377190	7:j:144377190-144378762	15	0.640	1.000	junction	38.926
Skin - Not Sun Exposed (Suprapubic)	ARHGEF5	gene:ENSG00000050327:s:144378762-144378866	7:j:144378866-144379899	15	0.804	1.000	junction	38.926
Skin - Not Sun Exposed (Suprapubic)	ARHGEF5	gene:ENSG00000050327:t:144366133-144366412	7:j:144365823-144366355	15	0.898	1.000	junction	38.926
Skin - Not Sun Exposed (Suprapubic)	ARHGEF5	gene:ENSG00000050327:t:144371877-144372029	7:j:144371321-144371877	15	0.916	1.000	junction	38.926
Skin - Not Sun Exposed (Suprapubic)	ARHGEF5	gene:ENSG00000050327:t:144377120-144377190	7:j:144375675-144377120	15	0.640	1.000	junction	38.926
Skin - Not Sun Exposed (Suprapubic)	ARHGEF7	gene:ENSG00000102606:c:111243966-111244199	13:j:111243966-111244199	14	1.000	0.933	junction	62.843
Skin - Not Sun Exposed (Suprapubic)	ARHGEF7	gene:ENSG00000102606:c:111273952-111274731	13:j:111273952-111274731	15	1.000	1.000	junction	62.843
Skin - Not Sun Exposed (Suprapubic)	ARHGEF7	gene:ENSG00000102606:c:111274790-111275532	13:j:111274790-111275532	15	1.000	1.000	junction	62.843
Skin - Not Sun Exposed (Suprapubic)	ARHGEF7	gene:ENSG00000102606:c:111300847-111301478	13:j:111300847-111301478	15	1.000	1.000	junction	62.843
Skin - Not Sun Exposed (Suprapubic)	ARHGEF7	gene:ENSG00000102606:s:111153738-111153991	13:j:111153991-111205289	14	0.783	0.933	junction	62.843
Skin - Not Sun Exposed (Suprapubic)	ARHGEF7	gene:ENSG00000102606:s:111205289-111205373	13:j:111205373-111209872	14	0.589	0.933	junction	62.843
Skin - Not Sun Exposed (Suprapubic)	ARHGEF7	gene:ENSG00000102606:s:111280538-111281109	13:i:111281110-111282827	15	0.772	1.000	intron	62.843
Skin - Not Sun Exposed (Suprapubic)	ARHGEF7	gene:ENSG00000102606:s:111286147-111286240	13:j:111286240-111288354	15	0.957	1.000	junction	62.843
Skin - Not Sun Exposed (Suprapubic)	ARHGEF7	gene:ENSG00000102606:s:111288354-111288443	13:j:111288443-111300748	15	0.924	1.000	junction	62.843
Skin - Not Sun Exposed (Suprapubic)	ARHGEF7	gene:ENSG00000102606:s:111301478-111301532	13:j:111301532-111302991	15	0.655	1.000	junction	62.843
Skin - Not Sun Exposed (Suprapubic)	ARHGEF7	gene:ENSG00000102606:t:111153738-111153991	13:j:111153721-111153905	14	0.659	0.933	junction	62.843
Skin - Not Sun Exposed (Suprapubic)	ARHGEF7	gene:ENSG00000102606:t:111205289-111205373	13:j:111153991-111205289	14	0.807	0.933	junction	62.843
Skin - Not Sun Exposed (Suprapubic)	ARHGEF7	gene:ENSG00000102606:t:111209872-111210002	13:j:111205373-111209872	14	0.832	0.933	junction	62.843
Skin - Not Sun Exposed (Suprapubic)	ARHGEF7	gene:ENSG00000102606:t:111217679-111217885	13:j:111210002-111217679	14	0.841	0.933	junction	62.843
Skin - Not Sun Exposed (Suprapubic)	ARHGEF7	gene:ENSG00000102606:t:111243872-111243966	13:j:111233293-111243872	15	0.984	1.000	junction	62.843
Skin - Not Sun Exposed (Suprapubic)	ARHGEF7	gene:ENSG00000102606:t:111267548-111267670	13:j:111244294-111267548	15	0.955	1.000	junction	62.843
Skin - Not Sun Exposed (Suprapubic)	ARHGEF7	gene:ENSG00000102606:t:111286147-111286240	13:j:111283363-111286147	15	0.638	1.000	junction	62.843
Skin - Not Sun Exposed (Suprapubic)	ARHGEF7	gene:ENSG00000102606:t:111300748-111300847	13:j:111288443-111300748	15	0.893	1.000	junction	62.843
Skin - Not Sun Exposed (Suprapubic)	ARHGEF9	gene:ENSG00000131089:c:63678572-63697125	X:j:63678572-63697125	14	1.000	0.933	junction	10.637
Skin - Not Sun Exposed (Suprapubic)	ARHGEF9	gene:ENSG00000131089:s:63637690-63638209	X:i:63637309-63637689	14	0.970	0.933	intron	10.637
Skin - Not Sun Exposed (Suprapubic)	ARHGEF9	gene:ENSG00000131089:s:63643980-63644266	X:j:63638209-63643980	15	0.978	1.000	junction	10.637
Skin - Not Sun Exposed (Suprapubic)	ARHGEF9	gene:ENSG00000131089:s:63665886-63666017	X:j:63655737-63665886	14	0.771	0.933	junction	10.637
Skin - Not Sun Exposed (Suprapubic)	ARHGEF9	gene:ENSG00000131089:s:63674038-63674167	X:j:63666017-63674038	13	0.847	0.867	junction	10.637
Skin - Not Sun Exposed (Suprapubic)	ARHGEF9	gene:ENSG00000131089:s:63724532-63724711	X:j:63706449-63724532	13	0.818	0.867	junction	10.637
Skin - Not Sun Exposed (Suprapubic)	ARHGEF9	gene:ENSG00000131089:t:63643980-63644266	X:j:63644048-63655494	15	0.884	1.000	junction	10.637
Skin - Not Sun Exposed (Suprapubic)	ARHGEF9	gene:ENSG00000131089:t:63655494-63655737	X:j:63655737-63665886	14	0.843	0.933	junction	10.637
Skin - Not Sun Exposed (Suprapubic)	ARHGEF9	gene:ENSG00000131089:t:63706258-63706449	X:j:63706449-63724532	13	0.792	0.867	junction	10.637
Skin - Not Sun Exposed (Suprapubic)	ARID1A	gene:ENSG00000117713:c:26732792-26760856	1:j:26732792-26760856	13	1.000	0.867	junction	23.643
Skin - Not Sun Exposed (Suprapubic)	ARID1A	gene:ENSG00000117713:c:26761096-26761384	1:j:26761096-26761384	13	1.000	0.867	junction	23.643
Skin - Not Sun Exposed (Suprapubic)	ARID1A	gene:ENSG00000117713:c:26761473-26762152	1:j:26761473-26762152	13	1.000	0.867	junction	23.643
Skin - Not Sun Exposed (Suprapubic)	ARID1A	gene:ENSG00000117713:c:26763285-26766221	1:j:26763285-26766221	14	1.000	0.933	junction	23.643
Skin - Not Sun Exposed (Suprapubic)	ARID1A	gene:ENSG00000117713:c:26766366-26766457	1:j:26766366-26766457	13	1.000	0.867	junction	23.643
Skin - Not Sun Exposed (Suprapubic)	ARID1A	gene:ENSG00000117713:c:26766566-26767790	1:j:26766566-26767790	14	1.000	0.933	junction	23.643
Skin - Not Sun Exposed (Suprapubic)	ARID1A	gene:ENSG00000117713:c:26771326-26772500	1:j:26771326-26772500	15	1.000	1.000	junction	23.643
Skin - Not Sun Exposed (Suprapubic)	ARID1A	gene:ENSG00000117713:c:26772987-26773346	1:j:26772987-26773346	13	1.000	0.867	junction	23.643
Skin - Not Sun Exposed (Suprapubic)	ARID1A	gene:ENSG00000117713:c:26773496-26773580	1:j:26773496-26773580	14	1.000	0.933	junction	23.643
Skin - Not Sun Exposed (Suprapubic)	ARID1A	gene:ENSG00000117713:c:26773717-26773802	1:j:26773717-26773802	15	1.000	1.000	junction	23.643
Skin - Not Sun Exposed (Suprapubic)	ARID1A	gene:ENSG00000117713:c:26775220-26775577	1:j:26775220-26775577	15	1.000	1.000	junction	23.643
Skin - Not Sun Exposed (Suprapubic)	ARID1A	gene:ENSG00000117713:s:26767790-26767999	1:j:26767999-26771119	14	0.616	0.933	junction	23.643
Skin - Not Sun Exposed (Suprapubic)	ARID1A	gene:ENSG00000117713:s:26775577-26775707	1:j:26775707-26779023	15	0.983	1.000	junction	23.643
Skin - Not Sun Exposed (Suprapubic)	ARID1A	gene:ENSG00000117713:t:26778099-26782110	1:j:26775707-26779023	15	0.788	1.000	junction	23.643
Skin - Not Sun Exposed (Suprapubic)	ARID1B	gene:ENSG00000049618:c:157181178-157184231	6:j:157181178-157184231	14	1.000	0.933	junction	37.283
Skin - Not Sun Exposed (Suprapubic)	ARID1B	gene:ENSG00000049618:c:157196315-157198811	6:j:157196315-157198811	14	1.000	0.933	junction	37.283
Skin - Not Sun Exposed (Suprapubic)	ARID1B	gene:ENSG00000049618:c:157198907-157200705	6:j:157198907-157200705	15	1.000	1.000	junction	37.283
Skin - Not Sun Exposed (Suprapubic)	ARID1B	gene:ENSG00000049618:c:157201488-157203866	6:j:157201488-157203866	15	1.000	1.000	junction	37.283
Skin - Not Sun Exposed (Suprapubic)	ARID1B	gene:ENSG00000049618:c:157203996-157206167	6:j:157203996-157206167	15	1.000	1.000	junction	37.283
Skin - Not Sun Exposed (Suprapubic)	ARID1B	gene:ENSG00000049618:s:156829227-156829730	6:j:156829421-156901376	14	0.900	0.933	junction	37.283
Skin - Not Sun Exposed (Suprapubic)	ARID1B	gene:ENSG00000049618:s:157084662-157084905	6:j:157084905-157110472	14	0.936	0.933	junction	37.283
Skin - Not Sun Exposed (Suprapubic)	ARID1B	gene:ENSG00000049618:s:157110472-157111305	6:j:157110561-157133028	14	0.906	0.933	junction	37.283
Skin - Not Sun Exposed (Suprapubic)	ARID1B	gene:ENSG00000049618:s:157148624-157148981	6:j:157148951-157167040	13	0.695	0.867	junction	37.283
Skin - Not Sun Exposed (Suprapubic)	ARID1B	gene:ENSG00000049618:s:157189642-157189780	6:j:157189780-157190038	15	0.932	1.000	junction	37.283
Skin - Not Sun Exposed (Suprapubic)	ARID1B	gene:ENSG00000049618:s:157190038-157190210	6:j:157190210-157196165	14	0.778	0.933	junction	37.283
Skin - Not Sun Exposed (Suprapubic)	ARID1B	gene:ENSG00000049618:t:157133028-157133207	6:j:157110561-157133028	14	0.930	0.933	junction	37.283
Skin - Not Sun Exposed (Suprapubic)	ARID1B	gene:ENSG00000049618:t:157166015-157168275	6:j:157148951-157167040	13	0.692	0.867	junction	37.283
Skin - Not Sun Exposed (Suprapubic)	ARID1B	gene:ENSG00000049618:t:157172776-157174331	6:j:157167185-157174008	13	0.521	0.867	junction	37.283
Skin - Not Sun Exposed (Suprapubic)	ARID2	gene:ENSG00000189079:c:45852896-45860801	12:j:45852896-45860801	15	1.000	1.000	junction	10.145
Skin - Not Sun Exposed (Suprapubic)	ARID2	gene:ENSG00000189079:c:45860949-45891780	12:j:45860949-45891780	14	1.000	0.933	junction	10.145
Skin - Not Sun Exposed (Suprapubic)	ARID2	gene:ENSG00000189079:c:45891918-45892011	12:j:45891918-45892011	15	1.000	1.000	junction	10.145
Skin - Not Sun Exposed (Suprapubic)	ARID2	gene:ENSG00000189079:c:45892096-45893420	12:j:45892096-45893420	15	1.000	1.000	junction	10.145
Skin - Not Sun Exposed (Suprapubic)	ARID2	gene:ENSG00000189079:c:45893543-45893630	12:j:45893543-45893630	15	1.000	1.000	junction	10.145
Skin - Not Sun Exposed (Suprapubic)	ARID2	gene:ENSG00000189079:t:45904934-45908040	12:j:45893721-45904934	14	0.859	0.933	junction	10.145
Skin - Not Sun Exposed (Suprapubic)	ARID3B	gene:ENSG00000179361:t:74597781-74598131	15:i:74596919-74597780	15	0.920	1.000	intron	3.631
Skin - Not Sun Exposed (Suprapubic)	ARID4A	gene:ENSG00000032219:c:58353855-58359132	14:j:58353855-58359132	13	1.000	0.867	junction	11.459
Skin - Not Sun Exposed (Suprapubic)	ARID4A	gene:ENSG00000032219:c:58365300-58365518	14:j:58365300-58365518	14	1.000	0.933	junction	11.459
Skin - Not Sun Exposed (Suprapubic)	ARID4A	gene:ENSG00000032219:s:58365475-58365622	14:j:58365622-58366024	15	0.921	1.000	junction	11.459
Skin - Not Sun Exposed (Suprapubic)	ARID4A	gene:ENSG00000032219:s:58366883-58367029	14:j:58367029-58371886	15	0.810	1.000	junction	11.459
Skin - Not Sun Exposed (Suprapubic)	ARID4A	gene:ENSG00000032219:t:58366883-58367029	14:j:58366230-58366883	14	0.886	0.933	junction	11.459
Skin - Not Sun Exposed (Suprapubic)	ARID4B	gene:ENSG00000054267:c:235161067-235161174	1:j:235161067-235161174	15	1.000	1.000	junction	14.518
Skin - Not Sun Exposed (Suprapubic)	ARID4B	gene:ENSG00000054267:c:235172764-235175184	1:j:235172764-235175184	15	1.000	1.000	junction	14.518
Skin - Not Sun Exposed (Suprapubic)	ARID4B	gene:ENSG00000054267:c:235219968-235220302	1:j:235219968-235220302	13	1.000	0.867	junction	14.518
Skin - Not Sun Exposed (Suprapubic)	ARID4B	gene:ENSG00000054267:s:235172618-235172764	1:j:235168652-235172618	15	0.755	1.000	junction	14.518
Skin - Not Sun Exposed (Suprapubic)	ARID4B	gene:ENSG00000054267:s:235177616-235177913	1:j:235175399-235177800	15	0.874	1.000	junction	14.518
Skin - Not Sun Exposed (Suprapubic)	ARID4B	gene:ENSG00000054267:s:235181585-235182793	1:j:235177913-235181585	15	0.739	1.000	junction	14.518
Skin - Not Sun Exposed (Suprapubic)	ARID4B	gene:ENSG00000054267:t:235177616-235177913	1:j:235177913-235181585	15	0.672	1.000	junction	14.518
Skin - Not Sun Exposed (Suprapubic)	ARID5A	gene:ENSG00000196843:s:96549753-96549805	2:i:96549806-96550029	14	0.539	0.933	intron	17.293
Skin - Not Sun Exposed (Suprapubic)	ARID5A	gene:ENSG00000196843:s:96550574-96550733	2:j:96550733-96551099	15	0.602	1.000	junction	17.293
Skin - Not Sun Exposed (Suprapubic)	ARID5B	gene:ENSG00000150347:s:62050888-62051000	10:j:62051000-62057117	13	0.720	0.867	junction	14.134
Skin - Not Sun Exposed (Suprapubic)	ARID5B	gene:ENSG00000150347:s:62085702-62085900	10:j:62085900-62090862	14	0.636	0.933	junction	14.134
Skin - Not Sun Exposed (Suprapubic)	ARIH1	gene:ENSG00000166233:c:72555363-72555852	15:j:72555363-72555852	15	1.000	1.000	junction	46.842
Skin - Not Sun Exposed (Suprapubic)	ARIH1	gene:ENSG00000166233:c:72555907-72561483	15:j:72555907-72561483	15	1.000	1.000	junction	46.842
Skin - Not Sun Exposed (Suprapubic)	ARIH1	gene:ENSG00000166233:c:72563500-72566563	15:j:72563500-72566563	15	1.000	1.000	junction	46.842
Skin - Not Sun Exposed (Suprapubic)	ARIH1	gene:ENSG00000166233:c:72566605-72567106	15:j:72566605-72567106	15	1.000	1.000	junction	46.842
Skin - Not Sun Exposed (Suprapubic)	ARIH1	gene:ENSG00000166233:c:72570307-72572108	15:j:72570307-72572108	15	1.000	1.000	junction	46.842
Skin - Not Sun Exposed (Suprapubic)	ARIH1	gene:ENSG00000166233:s:72474326-72475014	15:j:72475014-72518067	15	0.863	1.000	junction	46.842
Skin - Not Sun Exposed (Suprapubic)	ARIH1	gene:ENSG00000166233:s:72518067-72518134	15:j:72518134-72544820	15	0.957	1.000	junction	46.842
Skin - Not Sun Exposed (Suprapubic)	ARIH1	gene:ENSG00000166233:s:72561452-72561549	15:j:72561549-72563394	15	0.711	1.000	junction	46.842
Skin - Not Sun Exposed (Suprapubic)	ARIH1	gene:ENSG00000166233:s:72567106-72567177	15:j:72567177-72570177	15	0.958	1.000	junction	46.842
Skin - Not Sun Exposed (Suprapubic)	ARIH1	gene:ENSG00000166233:s:72572108-72572165	15:j:72572165-72580731	15	0.941	1.000	junction	46.842
Skin - Not Sun Exposed (Suprapubic)	ARIH1	gene:ENSG00000166233:t:72518067-72518134	15:j:72475014-72518067	15	0.898	1.000	junction	46.842
Skin - Not Sun Exposed (Suprapubic)	ARIH1	gene:ENSG00000166233:t:72544820-72544964	15:j:72518134-72544820	15	0.951	1.000	junction	46.842
Skin - Not Sun Exposed (Suprapubic)	ARIH1	gene:ENSG00000166233:t:72555271-72555363	15:j:72544964-72555271	15	0.976	1.000	junction	46.842
Skin - Not Sun Exposed (Suprapubic)	ARIH1	gene:ENSG00000166233:t:72580558-72580991	15:j:72572165-72580731	15	0.633	1.000	junction	46.842
Skin - Not Sun Exposed (Suprapubic)	ARIH1	gene:ENSG00000166233:t:72581472-72582187	15:j:72580991-72582075	15	0.982	1.000	junction	46.842
Skin - Not Sun Exposed (Suprapubic)	ARIH2	gene:ENSG00000177479:c:48980496-48981660	3:j:48980496-48981660	15	1.000	1.000	junction	45.046
Skin - Not Sun Exposed (Suprapubic)	ARIH2	gene:ENSG00000177479:c:48981728-48982896	3:j:48981728-48982896	15	1.000	1.000	junction	45.046
Skin - Not Sun Exposed (Suprapubic)	ARIH2	gene:ENSG00000177479:c:48982979-48983199	3:j:48982979-48983199	15	1.000	1.000	junction	45.046
Skin - Not Sun Exposed (Suprapubic)	ARIH2	gene:ENSG00000177479:s:48918821-48918998	3:j:48918998-48922748	15	0.771	1.000	junction	45.046
Skin - Not Sun Exposed (Suprapubic)	ARIH2	gene:ENSG00000177479:s:48922748-48922811	3:j:48922811-48924718	15	0.513	1.000	junction	45.046
Skin - Not Sun Exposed (Suprapubic)	ARIH2	gene:ENSG00000177479:s:48924716-48925217	3:i:48925218-48926717	15	0.518	1.000	intron	45.046
Skin - Not Sun Exposed (Suprapubic)	ARIH2	gene:ENSG00000177479:s:48967206-48967283	3:j:48967275-48968534	14	0.967	0.933	junction	45.046
Skin - Not Sun Exposed (Suprapubic)	ARIH2	gene:ENSG00000177479:s:48970595-48970841	3:j:48970704-48973699	15	0.757	1.000	junction	45.046
Skin - Not Sun Exposed (Suprapubic)	ARIH2	gene:ENSG00000177479:s:48973615-48973816	3:j:48973816-48974817	15	0.972	1.000	junction	45.046
Skin - Not Sun Exposed (Suprapubic)	ARIH2	gene:ENSG00000177479:t:48922748-48922811	3:j:48918998-48922748	15	0.925	1.000	junction	45.046
Skin - Not Sun Exposed (Suprapubic)	ARIH2	gene:ENSG00000177479:t:48924716-48925217	3:j:48922811-48924718	15	0.723	1.000	junction	45.046
Skin - Not Sun Exposed (Suprapubic)	ARIH2	gene:ENSG00000177479:t:48968334-48968655	3:j:48967275-48968534	14	0.898	0.933	junction	45.046
Skin - Not Sun Exposed (Suprapubic)	ARL1	gene:ENSG00000120805:c:101395670-101396399	12:j:101395670-101396399	15	1.000	1.000	junction	24.881
Skin - Not Sun Exposed (Suprapubic)	ARL1	gene:ENSG00000120805:s:101401062-101401486	12:j:101396577-101401062	15	0.988	1.000	junction	24.881
Skin - Not Sun Exposed (Suprapubic)	ARL1	gene:ENSG00000120805:s:101405656-101405981	12:j:101402946-101405844	15	0.983	1.000	junction	24.881
Skin - Not Sun Exposed (Suprapubic)	ARL1	gene:ENSG00000120805:s:101407642-101407820	12:j:101405981-101407642	14	0.836	0.933	junction	24.881
Skin - Not Sun Exposed (Suprapubic)	ARL1	gene:ENSG00000120805:t:101396143-101396577	12:j:101396577-101401062	15	0.975	1.000	junction	24.881
Skin - Not Sun Exposed (Suprapubic)	ARL1	gene:ENSG00000120805:t:101402865-101402946	12:j:101402946-101405844	15	0.890	1.000	junction	24.881
Skin - Not Sun Exposed (Suprapubic)	ARL14EP	gene:ENSG00000152219:s:30323051-30323202	11:j:30323202-30330886	13	0.817	0.867	junction	11.621
Skin - Not Sun Exposed (Suprapubic)	ARL14EP	gene:ENSG00000152219:s:30332866-30332993	11:j:30332993-30336567	15	0.838	1.000	junction	11.621
Skin - Not Sun Exposed (Suprapubic)	ARL14EP	gene:ENSG00000152219:t:30332866-30332993	11:j:30331374-30332866	15	0.875	1.000	junction	11.621
Skin - Not Sun Exposed (Suprapubic)	ARL16	gene:ENSG00000214087:c:81681879-81682034	17:j:81681879-81682034	15	1.000	1.000	junction	27.188
Skin - Not Sun Exposed (Suprapubic)	ARL16	gene:ENSG00000214087:s:81683536-81683687	17:j:81683126-81683536	15	0.782	1.000	junction	27.188
Skin - Not Sun Exposed (Suprapubic)	ARL17B	gene:ENSG00000228696:s:46339397-46339774	17:i:46337371-46339396	15	0.745	1.000	intron	9.229
Skin - Not Sun Exposed (Suprapubic)	ARL17B	gene:ENSG00000228696:t:46330345-46330598	17:i:46330599-46334679	15	0.886	1.000	intron	9.229
Skin - Not Sun Exposed (Suprapubic)	ARL2	gene:ENSG00000213465:s:65018571-65019585	11:j:65018733-65020419	15	0.907	1.000	junction	76.318
Skin - Not Sun Exposed (Suprapubic)	ARL2	gene:ENSG00000213465:s:65021516-65021888	11:i:65021889-65021970	15	0.982	1.000	intron	76.318
Skin - Not Sun Exposed (Suprapubic)	ARL2	gene:ENSG00000213465:t:65021516-65021888	11:j:65020499-65021721	15	0.924	1.000	junction	76.318
Skin - Not Sun Exposed (Suprapubic)	ARL2-SNX15	gene:ENSG00000273003:c:65035206-65035520	11:j:65035206-65035520	15	1.000	1.000	junction	0.000
Skin - Not Sun Exposed (Suprapubic)	ARL2BP	gene:ENSG00000102931:s:57246055-57246141	16:j:57246141-57248537	15	0.669	1.000	junction	25.494
Skin - Not Sun Exposed (Suprapubic)	ARL2BP	gene:ENSG00000102931:s:57248537-57248643	16:j:57248643-57249767	15	0.561	1.000	junction	25.494
Skin - Not Sun Exposed (Suprapubic)	ARL2BP	gene:ENSG00000102931:s:57249767-57249852	16:j:57249852-57250411	15	0.655	1.000	junction	25.494
Skin - Not Sun Exposed (Suprapubic)	ARL2BP	gene:ENSG00000102931:s:57250411-57250507	16:j:57250507-57252166	15	0.750	1.000	junction	25.494
Skin - Not Sun Exposed (Suprapubic)	ARL2BP	gene:ENSG00000102931:t:57246055-57246141	16:j:57245405-57246080	15	0.987	1.000	junction	25.494
Skin - Not Sun Exposed (Suprapubic)	ARL3	gene:ENSG00000138175:s:102685816-102686001	10:j:102676941-102685816	15	0.945	1.000	junction	6.233
Skin - Not Sun Exposed (Suprapubic)	ARL3	gene:ENSG00000138175:s:102699373-102699489	10:j:102689943-102699373	15	0.961	1.000	junction	6.233
Skin - Not Sun Exposed (Suprapubic)	ARL3	gene:ENSG00000138175:t:102685816-102686001	10:j:102686001-102689893	15	0.979	1.000	junction	6.233
Skin - Not Sun Exposed (Suprapubic)	ARL3	gene:ENSG00000138175:t:102699373-102699489	10:j:102699489-102705346	15	0.985	1.000	junction	6.233
Skin - Not Sun Exposed (Suprapubic)	ARL4A	gene:ENSG00000122644:t:12688166-12690934	7:j:12687728-12688166	15	0.721	1.000	junction	73.481
Skin - Not Sun Exposed (Suprapubic)	ARL4C	gene:ENSG00000188042:s:234496012-234497053	2:i:234495837-234496011	15	0.890	1.000	intron	18.503
Skin - Not Sun Exposed (Suprapubic)	ARL4D	gene:ENSG00000175906:s:43398959-43399152	17:j:43399093-43399661	15	0.983	1.000	junction	25.297
Skin - Not Sun Exposed (Suprapubic)	ARL5A	gene:ENSG00000162980:s:151798802-151803324	2:i:151792087-151798801	15	0.953	1.000	intron	24.053
Skin - Not Sun Exposed (Suprapubic)	ARL5A	gene:ENSG00000162980:s:151828131-151828492	2:j:151815199-151828131	15	0.839	1.000	junction	24.053
Skin - Not Sun Exposed (Suprapubic)	ARL5A	gene:ENSG00000162980:t:151815139-151815199	2:j:151815199-151828131	15	0.824	1.000	junction	24.053
Skin - Not Sun Exposed (Suprapubic)	ARL6IP1	gene:ENSG00000170540:s:18794599-18794683	16:j:18793370-18794599	15	0.850	1.000	junction	47.892
Skin - Not Sun Exposed (Suprapubic)	ARL6IP4	gene:ENSG00000182196:s:122982469-122982538	12:j:122982538-122982620	15	0.506	1.000	junction	130.719
Skin - Not Sun Exposed (Suprapubic)	ARL6IP4	gene:ENSG00000182196:t:122981129-122981299	12:j:122980745-122981129	15	0.581	1.000	junction	130.719
Skin - Not Sun Exposed (Suprapubic)	ARL6IP5	gene:ENSG00000144746:c:69102056-69104464	3:j:69102056-69104464	15	1.000	1.000	junction	40.164
Skin - Not Sun Exposed (Suprapubic)	ARL6IP5	gene:ENSG00000144746:s:69084944-69085223	3:j:69085223-69101839	15	0.983	1.000	junction	40.164
Skin - Not Sun Exposed (Suprapubic)	ARL6IP5	gene:ENSG00000144746:t:69101839-69102230	3:j:69085223-69101839	15	0.981	1.000	junction	40.164
Skin - Not Sun Exposed (Suprapubic)	ARL6IP6	gene:ENSG00000177917:c:152735126-152759747	2:j:152735126-152759747	15	1.000	1.000	junction	22.666
Skin - Not Sun Exposed (Suprapubic)	ARL6IP6	gene:ENSG00000177917:s:152717893-152717995	2:i:152717996-152718918	15	0.962	1.000	intron	22.666
Skin - Not Sun Exposed (Suprapubic)	ARL6IP6	gene:ENSG00000177917:s:152718919-152719024	2:j:152719024-152720533	15	0.685	1.000	junction	22.666
Skin - Not Sun Exposed (Suprapubic)	ARL6IP6	gene:ENSG00000177917:s:152720167-152720586	2:j:152720586-152734994	15	0.923	1.000	junction	22.666
Skin - Not Sun Exposed (Suprapubic)	ARL6IP6	gene:ENSG00000177917:t:152720167-152720586	2:j:152719024-152720533	15	0.885	1.000	junction	22.666
Skin - Not Sun Exposed (Suprapubic)	ARL6IP6	gene:ENSG00000177917:t:152734994-152735126	2:j:152720586-152734994	15	0.856	1.000	junction	22.666
Skin - Not Sun Exposed (Suprapubic)	ARL8A	gene:ENSG00000143862:c:202134516-202135150	1:j:202134516-202135150	15	1.000	1.000	junction	35.912
Skin - Not Sun Exposed (Suprapubic)	ARL8A	gene:ENSG00000143862:c:202138038-202138368	1:j:202138038-202138368	15	1.000	1.000	junction	35.912
Skin - Not Sun Exposed (Suprapubic)	ARL8A	gene:ENSG00000143862:s:202135707-202135800	1:j:202135526-202135707	15	0.973	1.000	junction	35.912
Skin - Not Sun Exposed (Suprapubic)	ARL8A	gene:ENSG00000143862:s:202137965-202138038	1:j:202135800-202137965	15	0.888	1.000	junction	35.912
Skin - Not Sun Exposed (Suprapubic)	ARL8A	gene:ENSG00000143862:s:202144450-202144743	1:j:202138448-202144450	15	0.912	1.000	junction	35.912
Skin - Not Sun Exposed (Suprapubic)	ARL8A	gene:ENSG00000143862:t:202135150-202135220	1:j:202135220-202135459	15	0.964	1.000	junction	35.912
Skin - Not Sun Exposed (Suprapubic)	ARL8B	gene:ENSG00000134108:c:5172223-5172647	3:j:5172223-5172647	15	1.000	1.000	junction	72.887
Skin - Not Sun Exposed (Suprapubic)	ARL8B	gene:ENSG00000134108:c:5174084-5174344	3:j:5174084-5174344	15	1.000	1.000	junction	72.887
Skin - Not Sun Exposed (Suprapubic)	ARL8B	gene:ENSG00000134108:s:5170503-5170937	3:j:5170583-5172150	15	0.619	1.000	junction	72.887
Skin - Not Sun Exposed (Suprapubic)	ARL8B	gene:ENSG00000134108:s:5172647-5172740	3:j:5172740-5174017	15	0.754	1.000	junction	72.887
Skin - Not Sun Exposed (Suprapubic)	ARL8B	gene:ENSG00000134108:t:5170503-5170937	3:j:5122588-5170503	15	0.993	1.000	junction	72.887
Skin - Not Sun Exposed (Suprapubic)	ARL8B	gene:ENSG00000134108:t:5178664-5180912	3:j:5174414-5178664	15	0.697	1.000	junction	72.887
Skin - Not Sun Exposed (Suprapubic)	ARMC1	gene:ENSG00000104442:c:65604585-65605263	8:j:65604585-65605263	14	1.000	0.933	junction	9.053
Skin - Not Sun Exposed (Suprapubic)	ARMC1	gene:ENSG00000104442:c:65605337-65605422	8:j:65605337-65605422	13	1.000	0.867	junction	9.053
Skin - Not Sun Exposed (Suprapubic)	ARMC1	gene:ENSG00000104442:s:65613244-65613433	8:j:65605538-65613244	14	0.777	0.933	junction	9.053
Skin - Not Sun Exposed (Suprapubic)	ARMC1	gene:ENSG00000104442:s:65627216-65627433	8:j:65622354-65627216	13	0.910	0.867	junction	9.053
Skin - Not Sun Exposed (Suprapubic)	ARMC10	gene:ENSG00000170632:s:103074881-103075411	7:j:103075411-103083682	15	0.536	1.000	junction	27.738
Skin - Not Sun Exposed (Suprapubic)	ARMC10	gene:ENSG00000170632:s:103075777-103075881	7:j:103075881-103083682	13	0.666	0.867	junction	27.738
Skin - Not Sun Exposed (Suprapubic)	ARMC10	gene:ENSG00000170632:s:103083517-103083830	7:j:103083830-103086630	15	0.910	1.000	junction	27.738
Skin - Not Sun Exposed (Suprapubic)	ARMC10	gene:ENSG00000170632:s:103086630-103086764	7:j:103086764-103092477	15	0.597	1.000	junction	27.738
Skin - Not Sun Exposed (Suprapubic)	ARMC10	gene:ENSG00000170632:s:103092477-103092653	7:j:103092653-103097277	15	0.754	1.000	junction	27.738
Skin - Not Sun Exposed (Suprapubic)	ARMC10	gene:ENSG00000170632:s:103095727-103097348	7:j:103097348-103098299	15	0.988	1.000	junction	27.738
Skin - Not Sun Exposed (Suprapubic)	ARMC10	gene:ENSG00000170632:t:103083517-103083830	7:j:103075411-103083682	15	0.501	1.000	junction	27.738
Skin - Not Sun Exposed (Suprapubic)	ARMC10	gene:ENSG00000170632:t:103086630-103086764	7:j:103083830-103086630	15	0.831	1.000	junction	27.738
Skin - Not Sun Exposed (Suprapubic)	ARMC10	gene:ENSG00000170632:t:103092477-103092653	7:j:103086764-103092477	15	0.823	1.000	junction	27.738
Skin - Not Sun Exposed (Suprapubic)	ARMC10	gene:ENSG00000170632:t:103095727-103097348	7:j:103092653-103097277	15	0.667	1.000	junction	27.738
Skin - Not Sun Exposed (Suprapubic)	ARMC10	gene:ENSG00000170632:t:103098299-103099764	7:j:103097348-103098299	15	0.751	1.000	junction	27.738
Skin - Not Sun Exposed (Suprapubic)	ARMC5	gene:ENSG00000140691:c:31465982-31466079	16:j:31465982-31466079	14	1.000	0.933	junction	9.947
Skin - Not Sun Exposed (Suprapubic)	ARMC6	gene:ENSG00000105676:s:19042711-19042877	19:j:19042877-19043992	15	0.956	1.000	junction	10.426
Skin - Not Sun Exposed (Suprapubic)	ARMC6	gene:ENSG00000105676:s:19054152-19054321	19:j:19054321-19055265	15	0.753	1.000	junction	10.426
Skin - Not Sun Exposed (Suprapubic)	ARMC6	gene:ENSG00000105676:s:19055791-19055977	19:j:19055928-19057416	15	0.812	1.000	junction	10.426
Skin - Not Sun Exposed (Suprapubic)	ARMC6	gene:ENSG00000105676:t:19051622-19052195	19:j:19044074-19051622	15	0.934	1.000	junction	10.426
Skin - Not Sun Exposed (Suprapubic)	ARMC8	gene:ENSG00000114098:c:138221997-138223389	3:j:138221997-138223389	13	1.000	0.867	junction	20.787
Skin - Not Sun Exposed (Suprapubic)	ARMC8	gene:ENSG00000114098:c:138223531-138223636	3:j:138223531-138223636	14	1.000	0.933	junction	20.787
Skin - Not Sun Exposed (Suprapubic)	ARMC8	gene:ENSG00000114098:c:138237384-138237482	3:j:138237384-138237482	15	1.000	1.000	junction	20.787
Skin - Not Sun Exposed (Suprapubic)	ARMC8	gene:ENSG00000114098:c:138263821-138264131	3:j:138263821-138264131	14	1.000	0.933	junction	20.787
Skin - Not Sun Exposed (Suprapubic)	ARMC8	gene:ENSG00000114098:c:138264212-138267155	3:j:138264212-138267155	15	1.000	1.000	junction	20.787
Skin - Not Sun Exposed (Suprapubic)	ARMC8	gene:ENSG00000114098:c:138270132-138272967	3:j:138270132-138272967	15	1.000	1.000	junction	20.787
Skin - Not Sun Exposed (Suprapubic)	ARMC8	gene:ENSG00000114098:c:138273116-138274449	3:j:138273116-138274449	15	1.000	1.000	junction	20.787
Skin - Not Sun Exposed (Suprapubic)	ARMC8	gene:ENSG00000114098:c:138289120-138290546	3:j:138289120-138290546	15	1.000	1.000	junction	20.787
Skin - Not Sun Exposed (Suprapubic)	ARMC8	gene:ENSG00000114098:s:138223636-138223733	3:j:138223733-138228918	15	0.939	1.000	junction	20.787
Skin - Not Sun Exposed (Suprapubic)	ARMC8	gene:ENSG00000114098:s:138235034-138235114	3:j:138235114-138237309	15	0.692	1.000	junction	20.787
Skin - Not Sun Exposed (Suprapubic)	ARMC8	gene:ENSG00000114098:s:138238020-138239528	3:j:138239528-138241783	14	0.757	0.933	junction	20.787
Skin - Not Sun Exposed (Suprapubic)	ARMC8	gene:ENSG00000114098:s:138245088-138246887	3:j:138245183-138263739	14	0.781	0.933	junction	20.787
Skin - Not Sun Exposed (Suprapubic)	ARMC8	gene:ENSG00000114098:s:138274449-138274544	3:j:138274544-138284431	15	0.971	1.000	junction	20.787
Skin - Not Sun Exposed (Suprapubic)	ARMC8	gene:ENSG00000114098:s:138284431-138284526	3:j:138284526-138289048	14	0.759	0.933	junction	20.787
Skin - Not Sun Exposed (Suprapubic)	ARMC8	gene:ENSG00000114098:s:138290546-138290639	3:j:138290639-138295859	15	0.832	1.000	junction	20.787
Skin - Not Sun Exposed (Suprapubic)	ARMC8	gene:ENSG00000114098:t:138235034-138235114	3:j:138229010-138235034	15	0.917	1.000	junction	20.787
Skin - Not Sun Exposed (Suprapubic)	ARMC8	gene:ENSG00000114098:t:138245088-138246887	3:j:138241983-138245088	15	0.825	1.000	junction	20.787
Skin - Not Sun Exposed (Suprapubic)	ARMC8	gene:ENSG00000114098:t:138289021-138289120	3:j:138284526-138289048	14	0.662	0.933	junction	20.787
Skin - Not Sun Exposed (Suprapubic)	ARMCX1	gene:ENSG00000126947:s:101551569-101551633	X:j:101551633-101552809	13	0.721	0.867	junction	9.031
Skin - Not Sun Exposed (Suprapubic)	ARMCX3	gene:ENSG00000102401:s:101624128-101624241	X:j:101624218-101624480	13	0.794	0.867	junction	11.315
Skin - Not Sun Exposed (Suprapubic)	ARMCX5-GPRASP2	gene:ENSG00000271147:t:102605482-102605892	X:i:102602103-102605481	15	0.667	1.000	intron	4.090
Skin - Not Sun Exposed (Suprapubic)	ARMCX6	gene:ENSG00000198960:s:101617503-101617584	X:j:101616766-101617503	15	0.951	1.000	junction	21.848
Skin - Not Sun Exposed (Suprapubic)	ARMCX6	gene:ENSG00000198960:s:101617885-101618001	X:j:101617584-101617885	15	0.946	1.000	junction	21.848
Skin - Not Sun Exposed (Suprapubic)	ARMCX6	gene:ENSG00000198960:t:101616213-101616766	X:j:101616766-101617503	15	0.909	1.000	junction	21.848
Skin - Not Sun Exposed (Suprapubic)	ARMH3	gene:ENSG00000120029:c:101849892-101889412	10:j:101849892-101889412	15	1.000	1.000	junction	16.999
Skin - Not Sun Exposed (Suprapubic)	ARMH3	gene:ENSG00000120029:c:101939938-101956597	10:j:101939938-101956597	15	1.000	1.000	junction	16.999
Skin - Not Sun Exposed (Suprapubic)	ARMH3	gene:ENSG00000120029:c:101956723-101957650	10:j:101956723-101957650	15	1.000	1.000	junction	16.999
Skin - Not Sun Exposed (Suprapubic)	ARMH3	gene:ENSG00000120029:c:101957732-101975212	10:j:101957732-101975212	14	1.000	0.933	junction	16.999
Skin - Not Sun Exposed (Suprapubic)	ARMH3	gene:ENSG00000120029:c:101975300-101990551	10:j:101975300-101990551	14	1.000	0.933	junction	16.999
Skin - Not Sun Exposed (Suprapubic)	ARMH3	gene:ENSG00000120029:c:101990611-101991969	10:j:101990611-101991969	14	1.000	0.933	junction	16.999
Skin - Not Sun Exposed (Suprapubic)	ARMH3	gene:ENSG00000120029:c:101995355-102001971	10:j:101995355-102001971	14	1.000	0.933	junction	16.999
Skin - Not Sun Exposed (Suprapubic)	ARMH3	gene:ENSG00000120029:c:102006633-102009374	10:j:102006633-102009374	14	1.000	0.933	junction	16.999
Skin - Not Sun Exposed (Suprapubic)	ARMH3	gene:ENSG00000120029:c:102009449-102009977	10:j:102009449-102009977	14	1.000	0.933	junction	16.999
Skin - Not Sun Exposed (Suprapubic)	ARMH3	gene:ENSG00000120029:c:102010023-102011723	10:j:102010023-102011723	13	1.000	0.867	junction	16.999
Skin - Not Sun Exposed (Suprapubic)	ARMH3	gene:ENSG00000120029:c:102011783-102012833	10:j:102011783-102012833	13	1.000	0.867	junction	16.999
Skin - Not Sun Exposed (Suprapubic)	ARMH3	gene:ENSG00000120029:c:102012876-102013968	10:j:102012876-102013968	14	1.000	0.933	junction	16.999
Skin - Not Sun Exposed (Suprapubic)	ARMH3	gene:ENSG00000120029:c:102014024-102023477	10:j:102014024-102023477	14	1.000	0.933	junction	16.999
Skin - Not Sun Exposed (Suprapubic)	ARMH3	gene:ENSG00000120029:c:102023563-102023675	10:j:102023563-102023675	14	1.000	0.933	junction	16.999
Skin - Not Sun Exposed (Suprapubic)	ARMH3	gene:ENSG00000120029:c:102023749-102025156	10:j:102023749-102025156	14	1.000	0.933	junction	16.999
Skin - Not Sun Exposed (Suprapubic)	ARMH3	gene:ENSG00000120029:c:102025248-102029638	10:j:102025248-102029638	14	1.000	0.933	junction	16.999
Skin - Not Sun Exposed (Suprapubic)	ARMH3	gene:ENSG00000120029:c:102033172-102033283	10:j:102033172-102033283	14	1.000	0.933	junction	16.999
Skin - Not Sun Exposed (Suprapubic)	ARMH3	gene:ENSG00000120029:s:101849776-101849892	10:j:101847620-101849776	15	0.885	1.000	junction	16.999
Skin - Not Sun Exposed (Suprapubic)	ARMH3	gene:ENSG00000120029:s:101995297-101995355	10:j:101993603-101995297	14	0.964	0.933	junction	16.999
Skin - Not Sun Exposed (Suprapubic)	ARMH3	gene:ENSG00000120029:s:102006540-102006633	10:j:102002072-102006540	14	0.862	0.933	junction	16.999
Skin - Not Sun Exposed (Suprapubic)	ARMH3	gene:ENSG00000120029:t:101991969-101992038	10:j:101992038-101993538	14	0.958	0.933	junction	16.999
Skin - Not Sun Exposed (Suprapubic)	ARMH3	gene:ENSG00000120029:t:102001971-102002072	10:j:102002072-102006540	14	0.893	0.933	junction	16.999
Skin - Not Sun Exposed (Suprapubic)	ARMT1	gene:ENSG00000146476:s:151464453-151464618	6:j:151464618-151468343	13	0.648	0.867	junction	4.627
Skin - Not Sun Exposed (Suprapubic)	ARNT	gene:ENSG00000143437:c:150812110-150813172	1:j:150812110-150813172	15	1.000	1.000	junction	27.071
Skin - Not Sun Exposed (Suprapubic)	ARNT	gene:ENSG00000143437:c:150813338-150814077	1:j:150813338-150814077	15	1.000	1.000	junction	27.071
Skin - Not Sun Exposed (Suprapubic)	ARNT	gene:ENSG00000143437:c:150817202-150817361	1:j:150817202-150817361	15	1.000	1.000	junction	27.071
Skin - Not Sun Exposed (Suprapubic)	ARNT	gene:ENSG00000143437:c:150829227-150829904	1:j:150829227-150829904	15	1.000	1.000	junction	27.071
Skin - Not Sun Exposed (Suprapubic)	ARNT	gene:ENSG00000143437:c:150831903-150832334	1:j:150831903-150832334	15	1.000	1.000	junction	27.071
Skin - Not Sun Exposed (Suprapubic)	ARNT	gene:ENSG00000143437:c:150832399-150834538	1:j:150832399-150834538	15	1.000	1.000	junction	27.071
Skin - Not Sun Exposed (Suprapubic)	ARNT	gene:ENSG00000143437:c:150846307-150852762	1:j:150846307-150852762	14	1.000	0.933	junction	27.071
Skin - Not Sun Exposed (Suprapubic)	ARNT	gene:ENSG00000143437:s:150816259-150816406	1:j:150814239-150816259	15	0.794	1.000	junction	27.071
Skin - Not Sun Exposed (Suprapubic)	ARNT	gene:ENSG00000143437:s:150817082-150817202	1:j:150816890-150817082	15	0.973	1.000	junction	27.071
Skin - Not Sun Exposed (Suprapubic)	ARNT	gene:ENSG00000143437:s:150823194-150823345	1:j:150818030-150823194	15	0.886	1.000	junction	27.071
Skin - Not Sun Exposed (Suprapubic)	ARNT	gene:ENSG00000143437:s:150826543-150826617	1:j:150823345-150826543	15	0.966	1.000	junction	27.071
Skin - Not Sun Exposed (Suprapubic)	ARNT	gene:ENSG00000143437:s:150829093-150829227	1:j:150826617-150829093	15	0.837	1.000	junction	27.071
Skin - Not Sun Exposed (Suprapubic)	ARNT	gene:ENSG00000143437:s:150831486-150831903	1:j:150829980-150831818	14	0.529	0.933	junction	27.071
Skin - Not Sun Exposed (Suprapubic)	ARNT	gene:ENSG00000143437:s:150839399-150839654	1:j:150836493-150839441	14	0.750	0.933	junction	27.071
Skin - Not Sun Exposed (Suprapubic)	ARNT	gene:ENSG00000143437:s:150858349-150858460	1:j:150852806-150858349	13	0.937	0.867	junction	27.071
Skin - Not Sun Exposed (Suprapubic)	ARNT	gene:ENSG00000143437:t:150816259-150816406	1:j:150816406-150816788	15	0.947	1.000	junction	27.071
Skin - Not Sun Exposed (Suprapubic)	ARNT	gene:ENSG00000143437:t:150817361-150817433	1:j:150817433-150817920	15	0.894	1.000	junction	27.071
Skin - Not Sun Exposed (Suprapubic)	ARNT	gene:ENSG00000143437:t:150817920-150818441	1:j:150818030-150823194	15	0.944	1.000	junction	27.071
Skin - Not Sun Exposed (Suprapubic)	ARNT	gene:ENSG00000143437:t:150839399-150839654	1:j:150839654-150842424	15	0.579	1.000	junction	27.071
Skin - Not Sun Exposed (Suprapubic)	ARNTL	gene:ENSG00000133794:s:13354301-13354631	11:j:13354448-13356739	14	0.632	0.933	junction	39.612
Skin - Not Sun Exposed (Suprapubic)	ARNTL	gene:ENSG00000133794:s:13366665-13366782	11:j:13366782-13369618	15	0.812	1.000	junction	39.612
Skin - Not Sun Exposed (Suprapubic)	ARNTL	gene:ENSG00000133794:s:13369618-13369767	11:j:13369767-13372163	15	0.580	1.000	junction	39.612
Skin - Not Sun Exposed (Suprapubic)	ARNTL	gene:ENSG00000133794:s:13374093-13374201	11:j:13374201-13375612	15	0.603	1.000	junction	39.612
Skin - Not Sun Exposed (Suprapubic)	ARNTL	gene:ENSG00000133794:s:13375612-13375762	11:j:13375762-13376640	15	0.921	1.000	junction	39.612
Skin - Not Sun Exposed (Suprapubic)	ARNTL	gene:ENSG00000133794:s:13378322-13378445	11:j:13378445-13381161	15	0.665	1.000	junction	39.612
Skin - Not Sun Exposed (Suprapubic)	ARNTL	gene:ENSG00000133794:s:13381161-13381254	11:j:13381254-13385689	15	0.689	1.000	junction	39.612
Skin - Not Sun Exposed (Suprapubic)	ARNTL	gene:ENSG00000133794:s:13385689-13385791	11:j:13385791-13386596	15	0.649	1.000	junction	39.612
Skin - Not Sun Exposed (Suprapubic)	ARNTL	gene:ENSG00000133794:t:13354301-13354631	11:j:13350070-13354301	15	0.939	1.000	junction	39.612
Skin - Not Sun Exposed (Suprapubic)	ARNTL2	gene:ENSG00000029153:c:27402677-27403433	12:j:27402677-27403433	15	1.000	1.000	junction	5.144
Skin - Not Sun Exposed (Suprapubic)	ARNTL2	gene:ENSG00000029153:c:27418196-27420396	12:j:27418196-27420396	14	1.000	0.933	junction	5.144
Skin - Not Sun Exposed (Suprapubic)	ARPC1A	gene:ENSG00000241685:s:99363465-99363633	7:j:99363633-99365891	15	0.992	1.000	junction	79.280
Skin - Not Sun Exposed (Suprapubic)	ARPC1A	gene:ENSG00000241685:t:99365891-99366262	7:j:99363633-99365891	15	0.860	1.000	junction	79.280
Skin - Not Sun Exposed (Suprapubic)	ARPC1B	gene:ENSG00000130429:s:99374675-99374781	7:j:99374781-99385702	15	0.858	1.000	junction	34.524
Skin - Not Sun Exposed (Suprapubic)	ARPC1B	gene:ENSG00000130429:t:99385700-99385778	7:j:99374781-99385702	15	0.852	1.000	junction	34.524
Skin - Not Sun Exposed (Suprapubic)	ARPC2	gene:ENSG00000163466:c:218249464-218249821	2:j:218249464-218249821	15	1.000	1.000	junction	261.026
Skin - Not Sun Exposed (Suprapubic)	ARPC2	gene:ENSG00000163466:s:218217094-218217254	2:j:218217254-218217463	15	0.984	1.000	junction	261.026
Skin - Not Sun Exposed (Suprapubic)	ARPC2	gene:ENSG00000163466:s:218225919-218225954	2:j:218225954-218228738	15	0.993	1.000	junction	261.026
Skin - Not Sun Exposed (Suprapubic)	ARPC2	gene:ENSG00000163466:s:218228738-218229303	2:j:218228850-218234352	15	0.944	1.000	junction	261.026
Skin - Not Sun Exposed (Suprapubic)	ARPC2	gene:ENSG00000163466:s:218233000-218234398	2:j:218234397-218238664	15	0.659	1.000	junction	261.026
Skin - Not Sun Exposed (Suprapubic)	ARPC2	gene:ENSG00000163466:s:218234849-218235052	2:i:218235053-218235195	15	0.881	1.000	intron	261.026
Skin - Not Sun Exposed (Suprapubic)	ARPC2	gene:ENSG00000163466:s:218238664-218239195	2:j:218238850-218239391	15	0.962	1.000	junction	261.026
Skin - Not Sun Exposed (Suprapubic)	ARPC2	gene:ENSG00000163466:s:218239391-218239562	2:j:218239484-218245420	15	0.951	1.000	junction	261.026
Skin - Not Sun Exposed (Suprapubic)	ARPC2	gene:ENSG00000163466:s:218249592-218249921	2:j:218249921-218253891	15	0.940	1.000	junction	261.026
Skin - Not Sun Exposed (Suprapubic)	ARPC2	gene:ENSG00000163466:t:218225919-218225954	2:j:218217544-218225920	15	0.978	1.000	junction	261.026
Skin - Not Sun Exposed (Suprapubic)	ARPC2	gene:ENSG00000163466:t:218228738-218229303	2:j:218225954-218228738	15	0.985	1.000	junction	261.026
Skin - Not Sun Exposed (Suprapubic)	ARPC2	gene:ENSG00000163466:t:218238664-218239195	2:j:218234397-218238664	15	0.722	1.000	junction	261.026
Skin - Not Sun Exposed (Suprapubic)	ARPC2	gene:ENSG00000163466:t:218245420-218245546	2:j:218239484-218245420	15	0.932	1.000	junction	261.026
Skin - Not Sun Exposed (Suprapubic)	ARPC2	gene:ENSG00000163466:t:218249364-218249464	2:j:218245546-218249364	15	0.951	1.000	junction	261.026
Skin - Not Sun Exposed (Suprapubic)	ARPC2	gene:ENSG00000163466:t:218253891-218254356	2:j:218249921-218253891	15	0.972	1.000	junction	261.026
Skin - Not Sun Exposed (Suprapubic)	ARPC3	gene:ENSG00000111229:s:110436110-110436204	12:j:110435217-110436110	15	0.847	1.000	junction	145.149
Skin - Not Sun Exposed (Suprapubic)	ARPC3	gene:ENSG00000111229:s:110440312-110440507	12:j:110437152-110440312	15	0.963	1.000	junction	145.149
Skin - Not Sun Exposed (Suprapubic)	ARPC3	gene:ENSG00000111229:s:110445452-110445587	12:j:110440388-110445452	15	0.994	1.000	junction	145.149
Skin - Not Sun Exposed (Suprapubic)	ARPC3	gene:ENSG00000111229:s:110450255-110450422	12:j:110445551-110450255	15	0.980	1.000	junction	145.149
Skin - Not Sun Exposed (Suprapubic)	ARPC3	gene:ENSG00000111229:t:110436110-110436204	12:j:110436204-110436557	15	0.731	1.000	junction	145.149
Skin - Not Sun Exposed (Suprapubic)	ARPC3	gene:ENSG00000111229:t:110440312-110440507	12:j:110440388-110445452	15	0.976	1.000	junction	145.149
Skin - Not Sun Exposed (Suprapubic)	ARPC4	gene:ENSG00000241553:s:9803843-9804214	3:j:9804013-9806210	15	0.910	1.000	junction	83.661
Skin - Not Sun Exposed (Suprapubic)	ARPC5	gene:ENSG00000162704:s:183630325-183630637	1:j:183627594-183630461	15	0.916	1.000	junction	64.991
Skin - Not Sun Exposed (Suprapubic)	ARPC5	gene:ENSG00000162704:s:183633082-183633958	1:j:183630637-183633082	15	0.912	1.000	junction	64.991
Skin - Not Sun Exposed (Suprapubic)	ARPC5	gene:ENSG00000162704:s:183635517-183635757	1:j:183633154-183635517	15	0.882	1.000	junction	64.991
Skin - Not Sun Exposed (Suprapubic)	ARPC5L	gene:ENSG00000136950:s:124868428-124869439	9:j:124869439-124873692	15	0.828	1.000	junction	55.995
Skin - Not Sun Exposed (Suprapubic)	ARPC5L	gene:ENSG00000136950:s:124872589-124873764	9:j:124873764-124874975	15	0.845	1.000	junction	55.995
Skin - Not Sun Exposed (Suprapubic)	ARPC5L	gene:ENSG00000136950:s:124874975-124875151	9:j:124875151-124876878	15	0.855	1.000	junction	55.995
Skin - Not Sun Exposed (Suprapubic)	ARPP19	gene:ENSG00000128989:s:52568848-52569015	15:j:52557222-52568848	15	0.878	1.000	junction	24.661
Skin - Not Sun Exposed (Suprapubic)	ARPP19	gene:ENSG00000128989:t:52547045-52552104	15:j:52552104-52557100	15	0.889	1.000	junction	24.661
Skin - Not Sun Exposed (Suprapubic)	ARPP19	gene:ENSG00000128989:t:52557100-52557744	15:j:52557222-52568848	15	0.729	1.000	junction	24.661
Skin - Not Sun Exposed (Suprapubic)	ARRB1	gene:ENSG00000137486:c:75272978-75274074	11:j:75272978-75274074	15	1.000	1.000	junction	11.728
Skin - Not Sun Exposed (Suprapubic)	ARRB1	gene:ENSG00000137486:c:75277448-75278609	11:j:75277448-75278609	15	1.000	1.000	junction	11.728
Skin - Not Sun Exposed (Suprapubic)	ARRB1	gene:ENSG00000137486:c:75278744-75281075	11:j:75278744-75281075	14	1.000	0.933	junction	11.728
Skin - Not Sun Exposed (Suprapubic)	ARRB1	gene:ENSG00000137486:c:75281142-75281962	11:j:75281142-75281962	15	1.000	1.000	junction	11.728
Skin - Not Sun Exposed (Suprapubic)	ARRB1	gene:ENSG00000137486:c:75283483-75284235	11:j:75283483-75284235	14	1.000	0.933	junction	11.728
Skin - Not Sun Exposed (Suprapubic)	ARRB1	gene:ENSG00000137486:s:75267652-75267703	11:j:75266274-75267652	15	0.755	1.000	junction	11.728
Skin - Not Sun Exposed (Suprapubic)	ARRB1	gene:ENSG00000137486:s:75268889-75268959	11:j:75267703-75268889	15	0.979	1.000	junction	11.728
Skin - Not Sun Exposed (Suprapubic)	ARRB1	gene:ENSG00000137486:s:75272786-75272978	11:j:75268959-75272895	13	0.698	0.867	junction	11.728
Skin - Not Sun Exposed (Suprapubic)	ARRB1	gene:ENSG00000137486:t:75264182-75266274	11:j:75266274-75267652	15	0.930	1.000	junction	11.728
Skin - Not Sun Exposed (Suprapubic)	ARRB1	gene:ENSG00000137486:t:75287315-75287375	11:j:75287375-75290009	14	0.940	0.933	junction	11.728
Skin - Not Sun Exposed (Suprapubic)	ARRB2	gene:ENSG00000141480:c:4717752-4717888	17:j:4717752-4717888	15	1.000	1.000	junction	21.106
Skin - Not Sun Exposed (Suprapubic)	ARRB2	gene:ENSG00000141480:s:4717888-4718149	17:j:4718023-4718261	15	0.590	1.000	junction	21.106
Skin - Not Sun Exposed (Suprapubic)	ARRB2	gene:ENSG00000141480:s:4718612-4718684	17:j:4718684-4719283	15	0.737	1.000	junction	21.106
Skin - Not Sun Exposed (Suprapubic)	ARRB2	gene:ENSG00000141480:s:4719283-4719420	17:j:4719420-4720216	15	0.777	1.000	junction	21.106
Skin - Not Sun Exposed (Suprapubic)	ARRB2	gene:ENSG00000141480:s:4720216-4720299	17:j:4720299-4720393	15	0.952	1.000	junction	21.106
Skin - Not Sun Exposed (Suprapubic)	ARRB2	gene:ENSG00000141480:t:4717217-4717379	17:j:4716608-4717217	15	0.657	1.000	junction	21.106
Skin - Not Sun Exposed (Suprapubic)	ARRB2	gene:ENSG00000141480:t:4718612-4718684	17:j:4718345-4718612	15	0.538	1.000	junction	21.106
Skin - Not Sun Exposed (Suprapubic)	ARRB2	gene:ENSG00000141480:t:4720550-4720640	17:j:4720472-4720586	15	0.525	1.000	junction	21.106
Skin - Not Sun Exposed (Suprapubic)	ARRB2	gene:ENSG00000141480:t:4720946-4721499	17:j:4720640-4720946	15	0.502	1.000	junction	21.106
Skin - Not Sun Exposed (Suprapubic)	ARRDC1	gene:ENSG00000197070:c:137613510-137613615	9:j:137613510-137613615	15	1.000	1.000	junction	52.294
Skin - Not Sun Exposed (Suprapubic)	ARRDC1	gene:ENSG00000197070:s:137605654-137605835	9:j:137605835-137612896	15	0.702	1.000	junction	52.294
Skin - Not Sun Exposed (Suprapubic)	ARRDC1	gene:ENSG00000197070:s:137612896-137613006	9:i:137613007-137613280	15	0.570	1.000	intron	52.294
Skin - Not Sun Exposed (Suprapubic)	ARRDC1	gene:ENSG00000197070:s:137613615-137613770	9:j:137613769-137614032	15	0.544	1.000	junction	52.294
Skin - Not Sun Exposed (Suprapubic)	ARRDC1	gene:ENSG00000197070:s:137614559-137615000	9:i:137615001-137615073	15	0.616	1.000	intron	52.294
Skin - Not Sun Exposed (Suprapubic)	ARRDC1	gene:ENSG00000197070:t:137612896-137613006	9:j:137605835-137612896	15	0.571	1.000	junction	52.294
Skin - Not Sun Exposed (Suprapubic)	ARRDC1	gene:ENSG00000197070:t:137614140-137614214	9:i:137614077-137614139	15	0.982	1.000	intron	52.294
Skin - Not Sun Exposed (Suprapubic)	ARRDC2	gene:ENSG00000105643:c:18010358-18010572	19:j:18010358-18010572	15	1.000	1.000	junction	33.621
Skin - Not Sun Exposed (Suprapubic)	ARRDC2	gene:ENSG00000105643:s:18007182-18007371	19:i:18007372-18007589	13	0.947	0.867	intron	33.621
Skin - Not Sun Exposed (Suprapubic)	ARRDC2	gene:ENSG00000105643:s:18008971-18009118	19:j:18009118-18009592	15	0.929	1.000	junction	33.621
Skin - Not Sun Exposed (Suprapubic)	ARRDC2	gene:ENSG00000105643:s:18010572-18010729	19:j:18010729-18012913	15	0.855	1.000	junction	33.621
Skin - Not Sun Exposed (Suprapubic)	ARRDC2	gene:ENSG00000105643:t:18008711-18008861	19:j:18008584-18008711	13	0.579	0.867	junction	33.621
Skin - Not Sun Exposed (Suprapubic)	ARRDC2	gene:ENSG00000105643:t:18009783-18010039	19:j:18009694-18009783	15	0.934	1.000	junction	33.621
Skin - Not Sun Exposed (Suprapubic)	ARRDC3	gene:ENSG00000113369:s:91373684-91373876	5:j:91371456-91373684	15	0.812	1.000	junction	43.880
Skin - Not Sun Exposed (Suprapubic)	ARRDC3	gene:ENSG00000113369:s:91374114-91374276	5:j:91373838-91374114	15	0.510	1.000	junction	43.880
Skin - Not Sun Exposed (Suprapubic)	ARRDC3	gene:ENSG00000113369:s:91374922-91375344	5:j:91374276-91374922	15	0.695	1.000	junction	43.880
Skin - Not Sun Exposed (Suprapubic)	ARRDC3	gene:ENSG00000113369:s:91378694-91378775	5:j:91376768-91378694	15	0.620	1.000	junction	43.880
Skin - Not Sun Exposed (Suprapubic)	ARRDC3	gene:ENSG00000113369:t:91375511-91375613	5:j:91375613-91376621	15	0.631	1.000	junction	43.880
Skin - Not Sun Exposed (Suprapubic)	ARRDC3	gene:ENSG00000113369:t:91378694-91378775	5:j:91378775-91382813	15	0.731	1.000	junction	43.880
Skin - Not Sun Exposed (Suprapubic)	ARRDC4	gene:ENSG00000140450:c:97965666-97965895	15:j:97965666-97965895	14	1.000	0.933	junction	25.557
Skin - Not Sun Exposed (Suprapubic)	ARRDC4	gene:ENSG00000140450:c:97969379-97969883	15:j:97969379-97969883	15	1.000	1.000	junction	25.557
Skin - Not Sun Exposed (Suprapubic)	ARRDC4	gene:ENSG00000140450:c:97970045-97970589	15:j:97970045-97970589	15	1.000	1.000	junction	25.557
Skin - Not Sun Exposed (Suprapubic)	ARRDC4	gene:ENSG00000140450:c:97970743-97971131	15:j:97970743-97971131	15	1.000	1.000	junction	25.557
Skin - Not Sun Exposed (Suprapubic)	ARSA	gene:ENSG00000100299:c:50626063-50626154	22:j:50626063-50626154	15	1.000	1.000	junction	31.292
Skin - Not Sun Exposed (Suprapubic)	ARSA	gene:ENSG00000100299:c:50626278-50626591	22:j:50626278-50626591	15	1.000	1.000	junction	31.292
Skin - Not Sun Exposed (Suprapubic)	ARSA	gene:ENSG00000100299:s:50625936-50626063	22:j:50625681-50625936	15	0.931	1.000	junction	31.292
Skin - Not Sun Exposed (Suprapubic)	ARSA	gene:ENSG00000100299:s:50626834-50627052	22:i:50626761-50626833	15	0.545	1.000	intron	31.292
Skin - Not Sun Exposed (Suprapubic)	ARSA	gene:ENSG00000100299:s:50627166-50627406	22:i:50627053-50627165	15	0.621	1.000	intron	31.292
Skin - Not Sun Exposed (Suprapubic)	ARSA	gene:ENSG00000100299:s:50627898-50628173	22:i:50627793-50627897	15	0.726	1.000	intron	31.292
Skin - Not Sun Exposed (Suprapubic)	ARSA	gene:ENSG00000100299:t:50623774-50623898	22:i:50623898-50625017	15	0.960	1.000	intron	31.292
Skin - Not Sun Exposed (Suprapubic)	ARSA	gene:ENSG00000100299:t:50625018-50625464	22:j:50625464-50625579	15	0.946	1.000	junction	31.292
Skin - Not Sun Exposed (Suprapubic)	ARSA	gene:ENSG00000100299:t:50627166-50627406	22:j:50627406-50627556	15	0.802	1.000	junction	31.292
Skin - Not Sun Exposed (Suprapubic)	ARSD-AS1	gene:ENSG00000229851:s:2904904-2905205	X:i:2905206-2905567	15	0.978	1.000	intron	0.000
Skin - Not Sun Exposed (Suprapubic)	ARV1	gene:ENSG00000173409:c:230988439-230990110	1:j:230988439-230990110	15	1.000	1.000	junction	15.352
Skin - Not Sun Exposed (Suprapubic)	ARV1	gene:ENSG00000173409:c:230995984-230997121	1:j:230995984-230997121	15	1.000	1.000	junction	15.352
Skin - Not Sun Exposed (Suprapubic)	ARV1	gene:ENSG00000173409:s:230978981-230979519	1:j:230979279-230988320	15	0.924	1.000	junction	15.352
Skin - Not Sun Exposed (Suprapubic)	ARV1	gene:ENSG00000173409:s:230990110-230990263	1:j:230990263-230995760	15	0.911	1.000	junction	15.352
Skin - Not Sun Exposed (Suprapubic)	ARV1	gene:ENSG00000173409:s:230997121-230997267	1:j:230997267-231000138	15	0.721	1.000	junction	15.352
Skin - Not Sun Exposed (Suprapubic)	ARV1	gene:ENSG00000173409:t:230995760-230995984	1:j:230990263-230995760	15	0.810	1.000	junction	15.352
Skin - Not Sun Exposed (Suprapubic)	ARV1	gene:ENSG00000173409:t:231000138-231000595	1:j:230997267-231000138	15	0.926	1.000	junction	15.352
Skin - Not Sun Exposed (Suprapubic)	ARVCF	gene:ENSG00000099889:c:19972827-19972925	22:j:19972827-19972925	15	1.000	1.000	junction	12.810
Skin - Not Sun Exposed (Suprapubic)	ARVCF	gene:ENSG00000099889:c:19973793-19974112	22:j:19973793-19974112	15	1.000	1.000	junction	12.810
Skin - Not Sun Exposed (Suprapubic)	ARVCF	gene:ENSG00000099889:s:19972737-19972827	22:j:19972411-19972737	14	0.774	0.933	junction	12.810
Skin - Not Sun Exposed (Suprapubic)	ARVCF	gene:ENSG00000099889:s:19973643-19973793	22:j:19973317-19973643	15	0.920	1.000	junction	12.810
Skin - Not Sun Exposed (Suprapubic)	ARVCF	gene:ENSG00000099889:s:19975686-19975762	22:j:19974239-19975686	15	0.801	1.000	junction	12.810
Skin - Not Sun Exposed (Suprapubic)	ARVCF	gene:ENSG00000099889:s:19977415-19977586	22:j:19975757-19977415	15	0.679	1.000	junction	12.810
Skin - Not Sun Exposed (Suprapubic)	ARVCF	gene:ENSG00000099889:s:19977958-19978075	22:j:19977586-19977958	15	0.617	1.000	junction	12.810
Skin - Not Sun Exposed (Suprapubic)	ARVCF	gene:ENSG00000099889:t:19971886-19972018	22:j:19971971-19972358	15	0.847	1.000	junction	12.810
Skin - Not Sun Exposed (Suprapubic)	ARVCF	gene:ENSG00000099889:t:19972925-19973036	22:j:19973036-19973119	15	0.869	1.000	junction	12.810
Skin - Not Sun Exposed (Suprapubic)	ARVCF	gene:ENSG00000099889:t:19975686-19975762	22:j:19975757-19977415	15	0.758	1.000	junction	12.810
Skin - Not Sun Exposed (Suprapubic)	ASAH1	gene:ENSG00000104763:c:18057623-18058835	8:j:18057623-18058835	15	1.000	1.000	junction	97.446
Skin - Not Sun Exposed (Suprapubic)	ASAH1	gene:ENSG00000104763:c:18059464-18059572	8:j:18059464-18059572	15	1.000	1.000	junction	97.446
Skin - Not Sun Exposed (Suprapubic)	ASAH1	gene:ENSG00000104763:c:18059703-18061377	8:j:18059703-18061377	15	1.000	1.000	junction	97.446
Skin - Not Sun Exposed (Suprapubic)	ASAH1	gene:ENSG00000104763:s:18062248-18062348	8:j:18061740-18062279	15	0.676	1.000	junction	97.446
Skin - Not Sun Exposed (Suprapubic)	ASAH1	gene:ENSG00000104763:s:18065896-18068671	8:j:18064531-18067220	15	0.634	1.000	junction	97.446
Skin - Not Sun Exposed (Suprapubic)	ASAH1	gene:ENSG00000104763:s:18075541-18075580	8:j:18071390-18075541	15	0.972	1.000	junction	97.446
Skin - Not Sun Exposed (Suprapubic)	ASAH1	gene:ENSG00000104763:t:18063185-18063847	8:j:18063230-18064457	15	0.521	1.000	junction	97.446
Skin - Not Sun Exposed (Suprapubic)	ASAH1	gene:ENSG00000104763:t:18069461-18069878	8:j:18069878-18071300	15	0.919	1.000	junction	97.446
Skin - Not Sun Exposed (Suprapubic)	ASAH1	gene:ENSG00000104763:t:18075585-18075682	8:j:18075587-18083981	15	0.885	1.000	junction	97.446
Skin - Not Sun Exposed (Suprapubic)	ASAP1	gene:ENSG00000153317:c:130076406-130079902	8:j:130076406-130079902	15	1.000	1.000	junction	14.056
Skin - Not Sun Exposed (Suprapubic)	ASAP1	gene:ENSG00000153317:c:130112322-130115628	8:j:130112322-130115628	14	1.000	0.933	junction	14.056
Skin - Not Sun Exposed (Suprapubic)	ASAP1	gene:ENSG00000153317:c:130116745-130116880	8:j:130116745-130116880	15	1.000	1.000	junction	14.056
Skin - Not Sun Exposed (Suprapubic)	ASAP1	gene:ENSG00000153317:c:130116995-130118161	8:j:130116995-130118161	15	1.000	1.000	junction	14.056
Skin - Not Sun Exposed (Suprapubic)	ASAP1	gene:ENSG00000153317:c:130118246-130118489	8:j:130118246-130118489	14	1.000	0.933	junction	14.056
Skin - Not Sun Exposed (Suprapubic)	ASAP1	gene:ENSG00000153317:c:130118675-130124013	8:j:130118675-130124013	13	1.000	0.867	junction	14.056
Skin - Not Sun Exposed (Suprapubic)	ASAP1	gene:ENSG00000153317:c:130124104-130125956	8:j:130124104-130125956	13	1.000	0.867	junction	14.056
Skin - Not Sun Exposed (Suprapubic)	ASAP1	gene:ENSG00000153317:c:130128090-130134296	8:j:130128090-130134296	14	1.000	0.933	junction	14.056
Skin - Not Sun Exposed (Suprapubic)	ASAP1	gene:ENSG00000153317:c:130134344-130136951	8:j:130134344-130136951	13	1.000	0.867	junction	14.056
Skin - Not Sun Exposed (Suprapubic)	ASAP1	gene:ENSG00000153317:c:130137038-130152736	8:j:130137038-130152736	14	1.000	0.933	junction	14.056
Skin - Not Sun Exposed (Suprapubic)	ASAP1	gene:ENSG00000153317:s:130057954-130058076	8:j:130054805-130057954	15	0.808	1.000	junction	14.056
Skin - Not Sun Exposed (Suprapubic)	ASAP1	gene:ENSG00000153317:s:130060579-130061069	8:j:130058076-130060579	15	0.879	1.000	junction	14.056
Skin - Not Sun Exposed (Suprapubic)	ASAP1	gene:ENSG00000153317:s:130112094-130112414	8:j:130092143-130112094	15	0.635	1.000	junction	14.056
Skin - Not Sun Exposed (Suprapubic)	ASAP1	gene:ENSG00000153317:s:130116678-130116745	8:j:130115735-130116678	14	0.962	0.933	junction	14.056
Skin - Not Sun Exposed (Suprapubic)	ASAP1	gene:ENSG00000153317:s:130167536-130167622	8:j:130159964-130167536	13	0.961	0.867	junction	14.056
Skin - Not Sun Exposed (Suprapubic)	ASAP1	gene:ENSG00000153317:s:130179118-130179349	8:j:130169067-130179264	13	0.834	0.867	junction	14.056
Skin - Not Sun Exposed (Suprapubic)	ASAP1	gene:ENSG00000153317:t:130079902-130079971	8:j:130079971-130091973	14	0.623	0.933	junction	14.056
Skin - Not Sun Exposed (Suprapubic)	ASAP1	gene:ENSG00000153317:t:130159864-130160063	8:j:130159964-130167536	13	0.961	0.867	junction	14.056
Skin - Not Sun Exposed (Suprapubic)	ASAP2	gene:ENSG00000151693:c:9318598-9320288	2:j:9318598-9320288	13	1.000	0.867	junction	9.558
Skin - Not Sun Exposed (Suprapubic)	ASAP2	gene:ENSG00000151693:c:9334813-9335093	2:j:9334813-9335093	14	1.000	0.933	junction	9.558
Skin - Not Sun Exposed (Suprapubic)	ASAP2	gene:ENSG00000151693:c:9356095-9356179	2:j:9356095-9356179	13	1.000	0.867	junction	9.558
Skin - Not Sun Exposed (Suprapubic)	ASAP2	gene:ENSG00000151693:c:9358889-9368425	2:j:9358889-9368425	14	1.000	0.933	junction	9.558
Skin - Not Sun Exposed (Suprapubic)	ASAP2	gene:ENSG00000151693:c:9368519-9374755	2:j:9368519-9374755	14	1.000	0.933	junction	9.558
Skin - Not Sun Exposed (Suprapubic)	ASAP2	gene:ENSG00000151693:c:9374944-9376908	2:j:9374944-9376908	14	1.000	0.933	junction	9.558
Skin - Not Sun Exposed (Suprapubic)	ASAP2	gene:ENSG00000151693:c:9376993-9378944	2:j:9376993-9378944	13	1.000	0.867	junction	9.558
Skin - Not Sun Exposed (Suprapubic)	ASAP2	gene:ENSG00000151693:c:9379059-9380741	2:j:9379059-9380741	14	1.000	0.933	junction	9.558
Skin - Not Sun Exposed (Suprapubic)	ASAP2	gene:ENSG00000151693:c:9385358-9388294	2:j:9385358-9388294	14	1.000	0.933	junction	9.558
Skin - Not Sun Exposed (Suprapubic)	ASAP2	gene:ENSG00000151693:c:9400072-9400742	2:j:9400072-9400742	14	1.000	0.933	junction	9.558
Skin - Not Sun Exposed (Suprapubic)	ASAP2	gene:ENSG00000151693:s:9344532-9344635	2:j:9344635-9344731	14	0.833	0.933	junction	9.558
Skin - Not Sun Exposed (Suprapubic)	ASAP2	gene:ENSG00000151693:s:9350459-9350895	2:j:9350895-9356047	13	0.692	0.867	junction	9.558
Skin - Not Sun Exposed (Suprapubic)	ASAP2	gene:ENSG00000151693:s:9356179-9356345	2:j:9356345-9358756	14	0.745	0.933	junction	9.558
Skin - Not Sun Exposed (Suprapubic)	ASAP2	gene:ENSG00000151693:s:9380741-9380808	2:j:9380808-9385245	13	0.682	0.867	junction	9.558
Skin - Not Sun Exposed (Suprapubic)	ASAP2	gene:ENSG00000151693:s:9393482-9393647	2:j:9393647-9400023	14	0.899	0.933	junction	9.558
Skin - Not Sun Exposed (Suprapubic)	ASAP2	gene:ENSG00000151693:s:9401274-9401396	2:j:9401396-9403253	14	0.745	0.933	junction	9.558
Skin - Not Sun Exposed (Suprapubic)	ASAP2	gene:ENSG00000151693:t:9350459-9350895	2:j:9344800-9350808	14	0.752	0.933	junction	9.558
Skin - Not Sun Exposed (Suprapubic)	ASAP3	gene:ENSG00000088280:c:23431125-23431696	1:j:23431125-23431696	15	1.000	1.000	junction	52.784
Skin - Not Sun Exposed (Suprapubic)	ASAP3	gene:ENSG00000088280:c:23433693-23434254	1:j:23433693-23434254	15	1.000	1.000	junction	52.784
Skin - Not Sun Exposed (Suprapubic)	ASAP3	gene:ENSG00000088280:c:23434369-23434533	1:j:23434369-23434533	15	1.000	1.000	junction	52.784
Skin - Not Sun Exposed (Suprapubic)	ASAP3	gene:ENSG00000088280:c:23436028-23436560	1:j:23436028-23436560	15	1.000	1.000	junction	52.784
Skin - Not Sun Exposed (Suprapubic)	ASAP3	gene:ENSG00000088280:c:23437320-23437424	1:j:23437320-23437424	15	1.000	1.000	junction	52.784
Skin - Not Sun Exposed (Suprapubic)	ASAP3	gene:ENSG00000088280:c:23441211-23441387	1:j:23441211-23441387	14	1.000	0.933	junction	52.784
Skin - Not Sun Exposed (Suprapubic)	ASAP3	gene:ENSG00000088280:c:23441473-23441655	1:j:23441473-23441655	15	1.000	1.000	junction	52.784
Skin - Not Sun Exposed (Suprapubic)	ASAP3	gene:ENSG00000088280:c:23451528-23452697	1:j:23451528-23452697	15	1.000	1.000	junction	52.784
Skin - Not Sun Exposed (Suprapubic)	ASAP3	gene:ENSG00000088280:c:23452771-23455881	1:j:23452771-23455881	15	1.000	1.000	junction	52.784
Skin - Not Sun Exposed (Suprapubic)	ASAP3	gene:ENSG00000088280:c:23456026-23456122	1:j:23456026-23456122	15	1.000	1.000	junction	52.784
Skin - Not Sun Exposed (Suprapubic)	ASAP3	gene:ENSG00000088280:s:23431035-23431125	1:j:23429930-23431035	15	0.790	1.000	junction	52.784
Skin - Not Sun Exposed (Suprapubic)	ASAP3	gene:ENSG00000088280:s:23433077-23433272	1:j:23431918-23433077	15	0.655	1.000	junction	52.784
Skin - Not Sun Exposed (Suprapubic)	ASAP3	gene:ENSG00000088280:s:23433362-23433532	1:j:23433272-23433425	15	0.844	1.000	junction	52.784
Skin - Not Sun Exposed (Suprapubic)	ASAP3	gene:ENSG00000088280:s:23438747-23439016	1:j:23437472-23438747	15	0.752	1.000	junction	52.784
Skin - Not Sun Exposed (Suprapubic)	ASAP3	gene:ENSG00000088280:s:23441102-23441211	1:j:23439230-23441102	15	0.962	1.000	junction	52.784
Skin - Not Sun Exposed (Suprapubic)	ASAP3	gene:ENSG00000088280:s:23442186-23442271	1:j:23441730-23442186	15	0.600	1.000	junction	52.784
Skin - Not Sun Exposed (Suprapubic)	ASAP3	gene:ENSG00000088280:s:23451479-23451528	1:j:23442612-23451479	15	0.959	1.000	junction	52.784
Skin - Not Sun Exposed (Suprapubic)	ASAP3	gene:ENSG00000088280:s:23484005-23484192	1:j:23456194-23484005	15	0.857	1.000	junction	52.784
Skin - Not Sun Exposed (Suprapubic)	ASAP3	gene:ENSG00000088280:t:23438747-23439016	1:j:23438834-23439161	15	0.967	1.000	junction	52.784
Skin - Not Sun Exposed (Suprapubic)	ASB1	gene:ENSG00000065802:s:238446384-238446655	2:i:238446656-238450144	14	0.939	0.933	intron	9.058
Skin - Not Sun Exposed (Suprapubic)	ASB1	gene:ENSG00000065802:s:238450584-238451011	2:i:238451011-238451784	15	0.972	1.000	intron	9.058
Skin - Not Sun Exposed (Suprapubic)	ASB1	gene:ENSG00000065802:t:238444342-238444727	2:j:238436013-238444342	14	0.911	0.933	junction	9.058
Skin - Not Sun Exposed (Suprapubic)	ASB1	gene:ENSG00000065802:t:238451785-238452250	2:i:238451011-238451784	15	0.960	1.000	intron	9.058
Skin - Not Sun Exposed (Suprapubic)	ASB13	gene:ENSG00000196372:c:5640830-5641770	10:j:5640830-5641770	14	1.000	0.933	junction	13.080
Skin - Not Sun Exposed (Suprapubic)	ASB13	gene:ENSG00000196372:s:5640696-5640830	10:i:5639372-5640695	15	0.944	1.000	intron	13.080
Skin - Not Sun Exposed (Suprapubic)	ASB13	gene:ENSG00000196372:s:5652863-5653050	10:j:5651363-5652863	13	0.943	0.867	junction	13.080
Skin - Not Sun Exposed (Suprapubic)	ASB13	gene:ENSG00000196372:t:5648970-5649104	10:j:5649104-5651213	13	0.939	0.867	junction	13.080
Skin - Not Sun Exposed (Suprapubic)	ASB16	gene:ENSG00000161664:s:44176738-44177230	17:i:44177231-44177608	15	0.959	1.000	intron	1.079
Skin - Not Sun Exposed (Suprapubic)	ASB16	gene:ENSG00000161664:s:44177609-44177722	17:i:44177723-44178204	13	0.922	0.867	intron	1.079
Skin - Not Sun Exposed (Suprapubic)	ASB16-AS1	gene:ENSG00000267080:t:44175973-44177313	17:i:44177314-44177696	15	0.868	1.000	intron	8.709
Skin - Not Sun Exposed (Suprapubic)	ASB16-AS1	gene:ENSG00000267080:t:44177697-44177816	17:i:44177817-44178183	13	0.689	0.867	intron	8.709
Skin - Not Sun Exposed (Suprapubic)	ASB6	gene:ENSG00000148331:c:129639310-129639402	9:j:129639310-129639402	15	1.000	1.000	junction	14.992
Skin - Not Sun Exposed (Suprapubic)	ASB6	gene:ENSG00000148331:c:129639508-129640541	9:j:129639508-129640541	15	1.000	1.000	junction	14.992
Skin - Not Sun Exposed (Suprapubic)	ASB6	gene:ENSG00000148331:c:129640722-129641887	9:j:129640722-129641887	15	1.000	1.000	junction	14.992
Skin - Not Sun Exposed (Suprapubic)	ASB8	gene:ENSG00000177981:s:48153368-48153925	12:j:48151305-48153368	15	0.698	1.000	junction	19.044
Skin - Not Sun Exposed (Suprapubic)	ASB8	gene:ENSG00000177981:t:48147788-48149998	12:j:48149998-48151201	14	0.944	0.933	junction	19.044
Skin - Not Sun Exposed (Suprapubic)	ASB8	gene:ENSG00000177981:t:48150916-48151386	12:j:48151305-48153368	15	0.961	1.000	junction	19.044
Skin - Not Sun Exposed (Suprapubic)	ASCC1	gene:ENSG00000138303:c:72161674-72196811	10:j:72161674-72196811	15	1.000	1.000	junction	16.453
Skin - Not Sun Exposed (Suprapubic)	ASCC1	gene:ENSG00000138303:s:72128082-72128167	10:j:72097450-72128082	15	0.878	1.000	junction	16.453
Skin - Not Sun Exposed (Suprapubic)	ASCC1	gene:ENSG00000138303:s:72133057-72134463	10:j:72128167-72133057	15	0.905	1.000	junction	16.453
Skin - Not Sun Exposed (Suprapubic)	ASCC1	gene:ENSG00000138303:s:72161538-72161556	10:j:72152988-72161538	15	0.755	1.000	junction	16.453
Skin - Not Sun Exposed (Suprapubic)	ASCC1	gene:ENSG00000138303:s:72203427-72203524	10:j:72196989-72203427	14	0.930	0.933	junction	16.453
Skin - Not Sun Exposed (Suprapubic)	ASCC1	gene:ENSG00000138303:s:72213187-72213351	10:j:72210831-72213187	15	0.886	1.000	junction	16.453
Skin - Not Sun Exposed (Suprapubic)	ASCC1	gene:ENSG00000138303:t:72096032-72097450	10:j:72097450-72128082	15	0.783	1.000	junction	16.453
Skin - Not Sun Exposed (Suprapubic)	ASCC1	gene:ENSG00000138303:t:72133057-72134463	10:j:72133181-72152869	15	0.801	1.000	junction	16.453
Skin - Not Sun Exposed (Suprapubic)	ASCC1	gene:ENSG00000138303:t:72152869-72152988	10:j:72152988-72161538	15	0.968	1.000	junction	16.453
Skin - Not Sun Exposed (Suprapubic)	ASCC1	gene:ENSG00000138303:t:72203427-72203524	10:j:72203524-72210732	15	0.958	1.000	junction	16.453
Skin - Not Sun Exposed (Suprapubic)	ASCC1	gene:ENSG00000138303:t:72210775-72210831	10:j:72210831-72213187	15	0.931	1.000	junction	16.453
Skin - Not Sun Exposed (Suprapubic)	ASCC2	gene:ENSG00000100325:c:29792535-29793360	22:j:29792535-29793360	15	1.000	1.000	junction	48.323
Skin - Not Sun Exposed (Suprapubic)	ASCC2	gene:ENSG00000100325:c:29793490-29793577	22:j:29793490-29793577	15	1.000	1.000	junction	48.323
Skin - Not Sun Exposed (Suprapubic)	ASCC2	gene:ENSG00000100325:c:29802208-29804638	22:j:29802208-29804638	15	1.000	1.000	junction	48.323
Skin - Not Sun Exposed (Suprapubic)	ASCC2	gene:ENSG00000100325:c:29806290-29806485	22:j:29806290-29806485	15	1.000	1.000	junction	48.323
Skin - Not Sun Exposed (Suprapubic)	ASCC2	gene:ENSG00000100325:c:29806553-29806797	22:j:29806553-29806797	15	1.000	1.000	junction	48.323
Skin - Not Sun Exposed (Suprapubic)	ASCC2	gene:ENSG00000100325:c:29806904-29808111	22:j:29806904-29808111	15	1.000	1.000	junction	48.323
Skin - Not Sun Exposed (Suprapubic)	ASCC2	gene:ENSG00000100325:s:29792418-29792535	22:j:29790548-29792433	15	0.975	1.000	junction	48.323
Skin - Not Sun Exposed (Suprapubic)	ASCC2	gene:ENSG00000100325:s:29801994-29802102	22:j:29801110-29801994	15	0.943	1.000	junction	48.323
Skin - Not Sun Exposed (Suprapubic)	ASCC2	gene:ENSG00000100325:s:29816006-29816073	22:j:29814767-29816006	15	0.966	1.000	junction	48.323
Skin - Not Sun Exposed (Suprapubic)	ASCC2	gene:ENSG00000100325:s:29822142-29822464	22:j:29816073-29822335	15	0.972	1.000	junction	48.323
Skin - Not Sun Exposed (Suprapubic)	ASCC2	gene:ENSG00000100325:s:29832245-29832580	22:j:29825780-29832245	15	0.640	1.000	junction	48.323
Skin - Not Sun Exposed (Suprapubic)	ASCC2	gene:ENSG00000100325:s:29838178-29838304	22:j:29834550-29838178	14	0.527	0.933	junction	48.323
Skin - Not Sun Exposed (Suprapubic)	ASCC2	gene:ENSG00000100325:t:29793577-29793676	22:j:29793676-29800991	15	0.919	1.000	junction	48.323
Skin - Not Sun Exposed (Suprapubic)	ASCC2	gene:ENSG00000100325:t:29808111-29808185	22:j:29808185-29813430	15	0.990	1.000	junction	48.323
Skin - Not Sun Exposed (Suprapubic)	ASCC2	gene:ENSG00000100325:t:29814657-29814767	22:j:29814767-29816006	15	0.939	1.000	junction	48.323
Skin - Not Sun Exposed (Suprapubic)	ASCC2	gene:ENSG00000100325:t:29825087-29825358	22:j:29825257-29825622	15	0.757	1.000	junction	48.323
Skin - Not Sun Exposed (Suprapubic)	ASCC2	gene:ENSG00000100325:t:29825622-29826131	22:j:29825780-29832245	15	0.881	1.000	junction	48.323
Skin - Not Sun Exposed (Suprapubic)	ASCC3	gene:ENSG00000112249:c:100509533-100509932	6:j:100509533-100509932	15	1.000	1.000	junction	11.363
Skin - Not Sun Exposed (Suprapubic)	ASCC3	gene:ENSG00000112249:c:100512918-100516180	6:j:100512918-100516180	15	1.000	1.000	junction	11.363
Skin - Not Sun Exposed (Suprapubic)	ASCC3	gene:ENSG00000112249:c:100516327-100517991	6:j:100516327-100517991	15	1.000	1.000	junction	11.363
Skin - Not Sun Exposed (Suprapubic)	ASCC3	gene:ENSG00000112249:c:100518142-100540163	6:j:100518142-100540163	14	1.000	0.933	junction	11.363
Skin - Not Sun Exposed (Suprapubic)	ASCC3	gene:ENSG00000112249:c:100540387-100589634	6:j:100540387-100589634	14	1.000	0.933	junction	11.363
Skin - Not Sun Exposed (Suprapubic)	ASCC3	gene:ENSG00000112249:c:100589768-100589948	6:j:100589768-100589948	14	1.000	0.933	junction	11.363
Skin - Not Sun Exposed (Suprapubic)	ASCC3	gene:ENSG00000112249:c:100590059-100601810	6:j:100590059-100601810	15	1.000	1.000	junction	11.363
Skin - Not Sun Exposed (Suprapubic)	ASCC3	gene:ENSG00000112249:c:100606860-100606951	6:j:100606860-100606951	14	1.000	0.933	junction	11.363
Skin - Not Sun Exposed (Suprapubic)	ASCC3	gene:ENSG00000112249:c:100607088-100625192	6:j:100607088-100625192	13	1.000	0.867	junction	11.363
Skin - Not Sun Exposed (Suprapubic)	ASCC3	gene:ENSG00000112249:c:100625334-100627590	6:j:100625334-100627590	14	1.000	0.933	junction	11.363
Skin - Not Sun Exposed (Suprapubic)	ASCC3	gene:ENSG00000112249:c:100627710-100627842	6:j:100627710-100627842	13	1.000	0.867	junction	11.363
Skin - Not Sun Exposed (Suprapubic)	ASCC3	gene:ENSG00000112249:s:100512709-100512918	6:j:100510107-100512709	15	0.800	1.000	junction	11.363
Skin - Not Sun Exposed (Suprapubic)	ASF1A	gene:ENSG00000111875:c:118905828-118907402	6:j:118905828-118907402	15	1.000	1.000	junction	7.384
Skin - Not Sun Exposed (Suprapubic)	ASF1A	gene:ENSG00000111875:s:118900766-118901036	6:j:118900881-118905652	14	0.768	0.933	junction	7.384
Skin - Not Sun Exposed (Suprapubic)	ASF1A	gene:ENSG00000111875:t:118900766-118901036	6:j:118894522-118900766	15	0.785	1.000	junction	7.384
Skin - Not Sun Exposed (Suprapubic)	ASGR1	gene:ENSG00000141505:s:7173879-7174067	17:i:7173834-7173878	15	0.532	1.000	intron	3.479
Skin - Not Sun Exposed (Suprapubic)	ASH1L	gene:ENSG00000116539:c:155337751-155338089	1:j:155337751-155338089	15	1.000	1.000	junction	15.364
Skin - Not Sun Exposed (Suprapubic)	ASH1L	gene:ENSG00000116539:c:155338390-155339328	1:j:155338390-155339328	15	1.000	1.000	junction	15.364
Skin - Not Sun Exposed (Suprapubic)	ASH1L	gene:ENSG00000116539:c:155342102-155343314	1:j:155342102-155343314	15	1.000	1.000	junction	15.364
Skin - Not Sun Exposed (Suprapubic)	ASH1L	gene:ENSG00000116539:c:155343486-155343604	1:j:155343486-155343604	15	1.000	1.000	junction	15.364
Skin - Not Sun Exposed (Suprapubic)	ASH1L	gene:ENSG00000116539:c:155343742-155344183	1:j:155343742-155344183	15	1.000	1.000	junction	15.364
Skin - Not Sun Exposed (Suprapubic)	ASH1L	gene:ENSG00000116539:c:155347904-155349327	1:j:155347904-155349327	15	1.000	1.000	junction	15.364
Skin - Not Sun Exposed (Suprapubic)	ASH1L	gene:ENSG00000116539:c:155349459-155349542	1:j:155349459-155349542	15	1.000	1.000	junction	15.364
Skin - Not Sun Exposed (Suprapubic)	ASH1L	gene:ENSG00000116539:c:155349596-155352706	1:j:155349596-155352706	14	1.000	0.933	junction	15.364
Skin - Not Sun Exposed (Suprapubic)	ASH1L	gene:ENSG00000116539:c:155352858-155354473	1:j:155352858-155354473	14	1.000	0.933	junction	15.364
Skin - Not Sun Exposed (Suprapubic)	ASH1L	gene:ENSG00000116539:c:155354630-155357316	1:j:155354630-155357316	15	1.000	1.000	junction	15.364
Skin - Not Sun Exposed (Suprapubic)	ASH1L	gene:ENSG00000116539:c:155357410-155357585	1:j:155357410-155357585	15	1.000	1.000	junction	15.364
Skin - Not Sun Exposed (Suprapubic)	ASH1L	gene:ENSG00000116539:c:155357749-155360301	1:j:155357749-155360301	14	1.000	0.933	junction	15.364
Skin - Not Sun Exposed (Suprapubic)	ASH1L	gene:ENSG00000116539:c:155370650-155370777	1:j:155370650-155370777	14	1.000	0.933	junction	15.364
Skin - Not Sun Exposed (Suprapubic)	ASH1L	gene:ENSG00000116539:c:155370983-155378281	1:j:155370983-155378281	14	1.000	0.933	junction	15.364
Skin - Not Sun Exposed (Suprapubic)	ASH1L	gene:ENSG00000116539:c:155378389-155378503	1:j:155378389-155378503	15	1.000	1.000	junction	15.364
Skin - Not Sun Exposed (Suprapubic)	ASH1L	gene:ENSG00000116539:c:155378548-155380043	1:j:155378548-155380043	14	1.000	0.933	junction	15.364
Skin - Not Sun Exposed (Suprapubic)	ASH1L	gene:ENSG00000116539:c:155395553-155415744	1:j:155395553-155415744	14	1.000	0.933	junction	15.364
Skin - Not Sun Exposed (Suprapubic)	ASH1L	gene:ENSG00000116539:c:155415923-155438327	1:j:155415923-155438327	14	1.000	0.933	junction	15.364
Skin - Not Sun Exposed (Suprapubic)	ASH1L	gene:ENSG00000116539:c:155439068-155459797	1:j:155439068-155459797	13	1.000	0.867	junction	15.364
Skin - Not Sun Exposed (Suprapubic)	ASH1L	gene:ENSG00000116539:s:155341936-155342102	1:j:155339368-155341936	15	0.756	1.000	junction	15.364
Skin - Not Sun Exposed (Suprapubic)	ASH1L	gene:ENSG00000116539:s:155346383-155346469	1:j:155344273-155346383	15	0.925	1.000	junction	15.364
Skin - Not Sun Exposed (Suprapubic)	ASH1L	gene:ENSG00000116539:s:155477886-155482449	1:j:155459898-155477886	13	0.778	0.867	junction	15.364
Skin - Not Sun Exposed (Suprapubic)	ASH1L	gene:ENSG00000116539:t:155344183-155344591	1:j:155344273-155346383	15	0.716	1.000	junction	15.364
Skin - Not Sun Exposed (Suprapubic)	ASH2L	gene:ENSG00000129691:c:38110467-38110739	8:j:38110467-38110739	15	1.000	1.000	junction	21.187
Skin - Not Sun Exposed (Suprapubic)	ASH2L	gene:ENSG00000129691:c:38114287-38114905	8:j:38114287-38114905	14	1.000	0.933	junction	21.187
Skin - Not Sun Exposed (Suprapubic)	ASH2L	gene:ENSG00000129691:c:38115000-38116650	8:j:38115000-38116650	15	1.000	1.000	junction	21.187
Skin - Not Sun Exposed (Suprapubic)	ASH2L	gene:ENSG00000129691:c:38121149-38128291	8:j:38121149-38128291	15	1.000	1.000	junction	21.187
Skin - Not Sun Exposed (Suprapubic)	ASH2L	gene:ENSG00000129691:c:38128951-38133454	8:j:38128951-38133454	15	1.000	1.000	junction	21.187
Skin - Not Sun Exposed (Suprapubic)	ASH2L	gene:ENSG00000129691:s:38106378-38106444	8:j:38106444-38107021	15	0.953	1.000	junction	21.187
Skin - Not Sun Exposed (Suprapubic)	ASH2L	gene:ENSG00000129691:s:38110737-38110833	8:j:38110833-38114192	15	0.853	1.000	junction	21.187
Skin - Not Sun Exposed (Suprapubic)	ASH2L	gene:ENSG00000129691:s:38116650-38116725	8:j:38116725-38119270	15	0.985	1.000	junction	21.187
Skin - Not Sun Exposed (Suprapubic)	ASH2L	gene:ENSG00000129691:s:38133454-38133546	8:j:38133546-38135668	15	0.898	1.000	junction	21.187
Skin - Not Sun Exposed (Suprapubic)	ASH2L	gene:ENSG00000129691:s:38138964-38140080	8:i:38140081-38143738	13	0.907	0.867	intron	21.187
Skin - Not Sun Exposed (Suprapubic)	ASH2L	gene:ENSG00000129691:t:38106378-38106444	8:j:38105738-38106378	13	0.726	0.867	junction	21.187
Skin - Not Sun Exposed (Suprapubic)	ASH2L	gene:ENSG00000129691:t:38110379-38110467	8:j:38107166-38110379	15	0.962	1.000	junction	21.187
Skin - Not Sun Exposed (Suprapubic)	ASH2L	gene:ENSG00000129691:t:38119095-38119363	8:j:38116725-38119270	15	0.985	1.000	junction	21.187
Skin - Not Sun Exposed (Suprapubic)	ASH2L	gene:ENSG00000129691:t:38137495-38138885	8:j:38135766-38138816	15	0.865	1.000	junction	21.187
Skin - Not Sun Exposed (Suprapubic)	ASL	gene:ENSG00000126522:c:66082451-66082880	7:j:66082451-66082880	15	1.000	1.000	junction	18.182
Skin - Not Sun Exposed (Suprapubic)	ASL	gene:ENSG00000126522:c:66082936-66083077	7:j:66082936-66083077	15	1.000	1.000	junction	18.182
Skin - Not Sun Exposed (Suprapubic)	ASL	gene:ENSG00000126522:s:66075866-66076093	7:j:66076093-66081803	13	0.597	0.867	junction	18.182
Skin - Not Sun Exposed (Suprapubic)	ASL	gene:ENSG00000126522:s:66083077-66083343	7:j:66083174-66086585	15	0.856	1.000	junction	18.182
Skin - Not Sun Exposed (Suprapubic)	ASL	gene:ENSG00000126522:s:66086744-66087160	7:j:66086821-66087334	13	0.553	0.867	junction	18.182
Skin - Not Sun Exposed (Suprapubic)	ASL	gene:ENSG00000126522:s:66092557-66092663	7:j:66092663-66092768	15	0.595	1.000	junction	18.182
Skin - Not Sun Exposed (Suprapubic)	ASL	gene:ENSG00000126522:t:66082368-66082451	7:j:66081997-66082368	15	0.909	1.000	junction	18.182
Skin - Not Sun Exposed (Suprapubic)	ASMTL	gene:ENSG00000169093:c:1428121-1432269	X:j:1428121-1432269	15	1.000	1.000	junction	24.155
Skin - Not Sun Exposed (Suprapubic)	ASMTL	gene:ENSG00000169093:c:1432377-1435022	X:j:1432377-1435022	15	1.000	1.000	junction	24.155
Skin - Not Sun Exposed (Suprapubic)	ASMTL	gene:ENSG00000169093:s:1417973-1418116	X:j:1412854-1417973	15	0.844	1.000	junction	24.155
Skin - Not Sun Exposed (Suprapubic)	ASMTL	gene:ENSG00000169093:s:1418982-1419114	X:j:1418116-1418982	15	0.751	1.000	junction	24.155
Skin - Not Sun Exposed (Suprapubic)	ASMTL	gene:ENSG00000169093:s:1421658-1421842	X:j:1419114-1421658	15	0.853	1.000	junction	24.155
Skin - Not Sun Exposed (Suprapubic)	ASMTL	gene:ENSG00000169093:s:1425525-1425687	X:j:1421842-1425525	15	0.875	1.000	junction	24.155
Skin - Not Sun Exposed (Suprapubic)	ASMTL	gene:ENSG00000169093:s:1427727-1428121	X:j:1425687-1427734	15	0.889	1.000	junction	24.155
Skin - Not Sun Exposed (Suprapubic)	ASMTL	gene:ENSG00000169093:s:1441592-1442317	X:j:1439144-1442186	15	0.976	1.000	junction	24.155
Skin - Not Sun Exposed (Suprapubic)	ASMTL	gene:ENSG00000169093:t:1435694-1435758	X:j:1435758-1439097	15	0.842	1.000	junction	24.155
Skin - Not Sun Exposed (Suprapubic)	ASMTL	gene:ENSG00000169093:t:1441592-1442317	X:j:1442317-1452748	15	0.844	1.000	junction	24.155
Skin - Not Sun Exposed (Suprapubic)	ASMTL-AS1	gene:ENSG00000236017:s:1401769-1402225	X:i:1402226-1403163	15	0.531	1.000	intron	15.663
Skin - Not Sun Exposed (Suprapubic)	ASNA1	gene:ENSG00000198356:c:12737666-12738511	19:j:12737666-12738511	15	1.000	1.000	junction	52.263
Skin - Not Sun Exposed (Suprapubic)	ASNA1	gene:ENSG00000198356:c:12738658-12745377	19:j:12738658-12745377	15	1.000	1.000	junction	52.263
Skin - Not Sun Exposed (Suprapubic)	ASNA1	gene:ENSG00000198356:c:12747304-12747395	19:j:12747304-12747395	15	1.000	1.000	junction	52.263
Skin - Not Sun Exposed (Suprapubic)	ASNA1	gene:ENSG00000198356:c:12747592-12747973	19:j:12747592-12747973	15	1.000	1.000	junction	52.263
Skin - Not Sun Exposed (Suprapubic)	ASNA1	gene:ENSG00000198356:s:12745609-12745759	19:j:12745759-12747197	15	0.859	1.000	junction	52.263
Skin - Not Sun Exposed (Suprapubic)	ASNSD1	gene:ENSG00000138381:c:189667596-189667764	2:j:189667596-189667764	15	1.000	1.000	junction	13.900
Skin - Not Sun Exposed (Suprapubic)	ASNSD1	gene:ENSG00000138381:s:189661385-189661610	2:j:189661610-189663901	14	0.724	0.933	junction	13.900
Skin - Not Sun Exposed (Suprapubic)	ASNSD1	gene:ENSG00000138381:s:189665357-189665451	2:j:189665451-189666041	14	0.976	0.933	junction	13.900
Skin - Not Sun Exposed (Suprapubic)	ASNSD1	gene:ENSG00000138381:s:189667764-189667945	2:j:189667945-189670441	15	0.903	1.000	junction	13.900
Skin - Not Sun Exposed (Suprapubic)	ASNSD1	gene:ENSG00000138381:t:189665357-189665451	2:j:189663954-189665376	14	0.629	0.933	junction	13.900
Skin - Not Sun Exposed (Suprapubic)	ASNSD1	gene:ENSG00000138381:t:189667196-189667596	2:i:189666438-189667195	15	0.992	1.000	intron	13.900
Skin - Not Sun Exposed (Suprapubic)	ASPG	gene:ENSG00000166183:s:104107230-104107345	14:j:104107345-104109229	15	0.804	1.000	junction	23.127
Skin - Not Sun Exposed (Suprapubic)	ASPH	gene:ENSG00000198363:c:61518123-61525977	8:j:61518123-61525977	14	1.000	0.933	junction	35.951
Skin - Not Sun Exposed (Suprapubic)	ASPH	gene:ENSG00000198363:c:61526112-61548071	8:j:61526112-61548071	14	1.000	0.933	junction	35.951
Skin - Not Sun Exposed (Suprapubic)	ASPH	gene:ENSG00000198363:c:61548208-61553031	8:j:61548208-61553031	14	1.000	0.933	junction	35.951
Skin - Not Sun Exposed (Suprapubic)	ASPH	gene:ENSG00000198363:c:61553120-61555924	8:j:61553120-61555924	14	1.000	0.933	junction	35.951
Skin - Not Sun Exposed (Suprapubic)	ASPH	gene:ENSG00000198363:c:61556022-61562744	8:j:61556022-61562744	13	1.000	0.867	junction	35.951
Skin - Not Sun Exposed (Suprapubic)	ASPH	gene:ENSG00000198363:c:61562880-61567168	8:j:61562880-61567168	13	1.000	0.867	junction	35.951
Skin - Not Sun Exposed (Suprapubic)	ASPH	gene:ENSG00000198363:c:61642920-61643386	8:j:61642920-61643386	15	1.000	1.000	junction	35.951
Skin - Not Sun Exposed (Suprapubic)	ASPH	gene:ENSG00000198363:s:61517013-61517661	8:j:61503509-61517528	15	0.845	1.000	junction	35.951
Skin - Not Sun Exposed (Suprapubic)	ASPH	gene:ENSG00000198363:s:61518032-61518123	8:j:61517661-61518032	15	0.962	1.000	junction	35.951
Skin - Not Sun Exposed (Suprapubic)	ASPH	gene:ENSG00000198363:s:61618978-61619019	8:j:61584029-61618978	14	0.816	0.933	junction	35.951
Skin - Not Sun Exposed (Suprapubic)	ASPH	gene:ENSG00000198363:s:61633683-61633727	8:j:61626280-61633683	14	0.722	0.933	junction	35.951
Skin - Not Sun Exposed (Suprapubic)	ASPH	gene:ENSG00000198363:s:61637947-61638046	8:j:61633727-61637947	15	0.795	1.000	junction	35.951
Skin - Not Sun Exposed (Suprapubic)	ASPH	gene:ENSG00000198363:s:61642888-61642920	8:j:61638363-61642888	13	0.594	0.867	junction	35.951
Skin - Not Sun Exposed (Suprapubic)	ASPH	gene:ENSG00000198363:s:61644600-61644632	8:j:61644001-61644600	15	0.759	1.000	junction	35.951
Skin - Not Sun Exposed (Suprapubic)	ASPH	gene:ENSG00000198363:s:61651050-61651431	8:j:61646878-61651050	14	0.606	0.933	junction	35.951
Skin - Not Sun Exposed (Suprapubic)	ASPH	gene:ENSG00000198363:s:61680524-61681036	8:j:61653660-61680968	15	0.896	1.000	junction	35.951
Skin - Not Sun Exposed (Suprapubic)	ASPH	gene:ENSG00000198363:s:61683553-61684190	8:j:61681036-61684039	15	0.953	1.000	junction	35.951
Skin - Not Sun Exposed (Suprapubic)	ASPH	gene:ENSG00000198363:t:61500556-61503509	8:j:61503509-61517528	15	0.949	1.000	junction	35.951
Skin - Not Sun Exposed (Suprapubic)	ASPH	gene:ENSG00000198363:t:61583944-61584029	8:j:61584029-61618978	14	0.915	0.933	junction	35.951
Skin - Not Sun Exposed (Suprapubic)	ASPH	gene:ENSG00000198363:t:61623710-61626280	8:j:61626280-61633683	14	0.788	0.933	junction	35.951
Skin - Not Sun Exposed (Suprapubic)	ASPH	gene:ENSG00000198363:t:61637947-61638046	8:j:61638003-61638322	15	0.931	1.000	junction	35.951
Skin - Not Sun Exposed (Suprapubic)	ASPH	gene:ENSG00000198363:t:61643386-61643433	8:j:61643433-61643945	15	0.742	1.000	junction	35.951
Skin - Not Sun Exposed (Suprapubic)	ASPH	gene:ENSG00000198363:t:61644600-61644632	8:j:61644632-61646750	15	0.517	1.000	junction	35.951
Skin - Not Sun Exposed (Suprapubic)	ASPH	gene:ENSG00000198363:t:61653568-61653660	8:j:61653660-61680968	15	0.833	1.000	junction	35.951
Skin - Not Sun Exposed (Suprapubic)	ASPH	gene:ENSG00000198363:t:61680524-61681036	8:j:61681036-61684039	15	0.944	1.000	junction	35.951
Skin - Not Sun Exposed (Suprapubic)	ASPH	gene:ENSG00000198363:t:61683553-61684190	8:j:61684188-61714269	15	0.928	1.000	junction	35.951
Skin - Not Sun Exposed (Suprapubic)	ASPSCR1	gene:ENSG00000169696:c:81996065-81996420	17:j:81996065-81996420	15	1.000	1.000	junction	31.205
Skin - Not Sun Exposed (Suprapubic)	ASPSCR1	gene:ENSG00000169696:c:82016869-82016941	17:j:82016869-82016941	15	1.000	1.000	junction	31.205
Skin - Not Sun Exposed (Suprapubic)	ASPSCR1	gene:ENSG00000169696:s:81977368-81977748	17:j:81977748-81979184	15	0.938	1.000	junction	31.205
Skin - Not Sun Exposed (Suprapubic)	ASPSCR1	gene:ENSG00000169696:s:81979184-81979239	17:j:81979239-81983554	15	0.967	1.000	junction	31.205
Skin - Not Sun Exposed (Suprapubic)	ASPSCR1	gene:ENSG00000169696:s:81985507-81985607	17:j:81985607-81994821	15	0.783	1.000	junction	31.205
Skin - Not Sun Exposed (Suprapubic)	ASPSCR1	gene:ENSG00000169696:s:82004345-82009191	17:j:82009191-82009486	15	0.908	1.000	junction	31.205
Skin - Not Sun Exposed (Suprapubic)	ASPSCR1	gene:ENSG00000169696:s:82009486-82009567	17:j:82009567-82010802	15	0.943	1.000	junction	31.205
Skin - Not Sun Exposed (Suprapubic)	ASPSCR1	gene:ENSG00000169696:s:82011543-82011605	17:j:82011605-82012231	15	0.957	1.000	junction	31.205
Skin - Not Sun Exposed (Suprapubic)	ASPSCR1	gene:ENSG00000169696:s:82012084-82012283	17:j:82012283-82016476	15	0.640	1.000	junction	31.205
Skin - Not Sun Exposed (Suprapubic)	ASPSCR1	gene:ENSG00000169696:s:82013234-82015356	17:i:82015357-82016193	15	0.922	1.000	intron	31.205
Skin - Not Sun Exposed (Suprapubic)	ASPSCR1	gene:ENSG00000169696:s:82016941-82017133	17:j:82017113-82017309	15	0.784	1.000	junction	31.205
Skin - Not Sun Exposed (Suprapubic)	ASPSCR1	gene:ENSG00000169696:t:81979184-81979239	17:j:81977748-81979184	15	0.951	1.000	junction	31.205
Skin - Not Sun Exposed (Suprapubic)	ASPSCR1	gene:ENSG00000169696:t:81983554-81983668	17:j:81979239-81983554	15	0.923	1.000	junction	31.205
Skin - Not Sun Exposed (Suprapubic)	ASPSCR1	gene:ENSG00000169696:t:82004345-82009191	17:j:81996846-82009037	15	0.644	1.000	junction	31.205
Skin - Not Sun Exposed (Suprapubic)	ASPSCR1	gene:ENSG00000169696:t:82010802-82010868	17:j:82009567-82010802	15	0.873	1.000	junction	31.205
Skin - Not Sun Exposed (Suprapubic)	ASPSCR1	gene:ENSG00000169696:t:82016476-82016527	17:j:82012283-82016476	15	0.966	1.000	junction	31.205
Skin - Not Sun Exposed (Suprapubic)	ASS1	gene:ENSG00000130707:c:130452333-130454305	9:j:130452333-130454305	15	1.000	1.000	junction	66.709
Skin - Not Sun Exposed (Suprapubic)	ASS1	gene:ENSG00000130707:c:130466799-130470834	9:j:130466799-130470834	15	1.000	1.000	junction	66.709
Skin - Not Sun Exposed (Suprapubic)	ASS1	gene:ENSG00000130707:c:130470904-130471485	9:j:130470904-130471485	15	1.000	1.000	junction	66.709
Skin - Not Sun Exposed (Suprapubic)	ASS1	gene:ENSG00000130707:s:130444929-130445198	9:j:130444995-130452224	15	0.919	1.000	junction	66.709
Skin - Not Sun Exposed (Suprapubic)	ASS1	gene:ENSG00000130707:s:130454305-130454373	9:j:130454373-130458401	15	0.949	1.000	junction	66.709
Skin - Not Sun Exposed (Suprapubic)	ASS1	gene:ENSG00000130707:s:130458401-130458589	9:j:130458589-130464111	15	0.988	1.000	junction	66.709
Skin - Not Sun Exposed (Suprapubic)	ASS1	gene:ENSG00000130707:s:130471485-130471515	9:j:130471515-130476871	15	0.956	1.000	junction	66.709
Skin - Not Sun Exposed (Suprapubic)	ASS1	gene:ENSG00000130707:s:130476549-130476961	9:j:130476961-130479716	15	0.929	1.000	junction	66.709
Skin - Not Sun Exposed (Suprapubic)	ASS1	gene:ENSG00000130707:s:130489333-130489464	9:j:130489464-130494867	15	0.948	1.000	junction	66.709
Skin - Not Sun Exposed (Suprapubic)	ASS1	gene:ENSG00000130707:t:130452223-130452333	9:j:130444995-130452224	15	0.887	1.000	junction	66.709
Skin - Not Sun Exposed (Suprapubic)	ASS1	gene:ENSG00000130707:t:130464111-130464167	9:j:130458589-130464111	15	0.993	1.000	junction	66.709
Skin - Not Sun Exposed (Suprapubic)	ASS1	gene:ENSG00000130707:t:130466474-130466799	9:j:130464167-130466725	15	0.988	1.000	junction	66.709
Skin - Not Sun Exposed (Suprapubic)	ASS1	gene:ENSG00000130707:t:130480373-130480449	9:j:130479800-130480385	15	0.995	1.000	junction	66.709
Skin - Not Sun Exposed (Suprapubic)	ASS1	gene:ENSG00000130707:t:130489333-130489464	9:j:130480449-130489333	15	0.966	1.000	junction	66.709
Skin - Not Sun Exposed (Suprapubic)	ASS1	gene:ENSG00000130707:t:130499505-130499570	9:j:130495023-130499505	15	0.956	1.000	junction	66.709
Skin - Not Sun Exposed (Suprapubic)	ASS1	gene:ENSG00000130707:t:130500976-130501274	9:j:130499570-130500976	15	0.899	1.000	junction	66.709
Skin - Not Sun Exposed (Suprapubic)	ASTE1	gene:ENSG00000034533:t:131016144-131016339	3:i:131016340-131016989	15	0.664	1.000	intron	3.605
Skin - Not Sun Exposed (Suprapubic)	ASXL1	gene:ENSG00000171456:s:32366384-32366467	20:j:32366466-32367727	14	0.894	0.933	junction	28.599
Skin - Not Sun Exposed (Suprapubic)	ASXL1	gene:ENSG00000171456:s:32369013-32369123	20:j:32369123-32428128	13	0.535	0.867	junction	28.599
Skin - Not Sun Exposed (Suprapubic)	ASXL1	gene:ENSG00000171456:s:32429338-32429517	20:i:32429518-32429739	15	0.653	1.000	intron	28.599
Skin - Not Sun Exposed (Suprapubic)	ASXL1	gene:ENSG00000171456:t:32366384-32366467	20:j:32358832-32366384	14	0.789	0.933	junction	28.599
Skin - Not Sun Exposed (Suprapubic)	ASXL1	gene:ENSG00000171456:t:32427072-32428248	20:j:32369123-32428128	13	0.697	0.867	junction	28.599
Skin - Not Sun Exposed (Suprapubic)	ASXL1	gene:ENSG00000171456:t:32431321-32431484	20:j:32430053-32431321	14	0.700	0.933	junction	28.599
Skin - Not Sun Exposed (Suprapubic)	ATAD1	gene:ENSG00000138138:c:87790430-87792657	10:j:87790430-87792657	15	1.000	1.000	junction	13.945
Skin - Not Sun Exposed (Suprapubic)	ATAD1	gene:ENSG00000138138:c:87792755-87814438	10:j:87792755-87814438	15	1.000	1.000	junction	13.945
Skin - Not Sun Exposed (Suprapubic)	ATAD1	gene:ENSG00000138138:s:87756789-87756922	10:j:87754807-87756789	15	0.698	1.000	junction	13.945
Skin - Not Sun Exposed (Suprapubic)	ATAD1	gene:ENSG00000138138:s:87767673-87767723	10:j:87756922-87767673	15	0.834	1.000	junction	13.945
Skin - Not Sun Exposed (Suprapubic)	ATAD1	gene:ENSG00000138138:s:87770952-87771041	10:j:87767723-87770952	15	0.976	1.000	junction	13.945
Skin - Not Sun Exposed (Suprapubic)	ATAD1	gene:ENSG00000138138:s:87776321-87776427	10:j:87771041-87776321	15	0.955	1.000	junction	13.945
Skin - Not Sun Exposed (Suprapubic)	ATAD1	gene:ENSG00000138138:s:87784470-87784670	10:j:87776427-87784470	15	0.955	1.000	junction	13.945
Skin - Not Sun Exposed (Suprapubic)	ATAD1	gene:ENSG00000138138:s:87790310-87790430	10:j:87784670-87790310	15	0.932	1.000	junction	13.945
Skin - Not Sun Exposed (Suprapubic)	ATAD1	gene:ENSG00000138138:t:87751512-87754807	10:j:87754807-87756789	15	0.958	1.000	junction	13.945
Skin - Not Sun Exposed (Suprapubic)	ATAD1	gene:ENSG00000138138:t:87756789-87756922	10:j:87756922-87767673	15	0.918	1.000	junction	13.945
Skin - Not Sun Exposed (Suprapubic)	ATAD1	gene:ENSG00000138138:t:87767673-87767723	10:j:87767723-87770952	15	0.946	1.000	junction	13.945
Skin - Not Sun Exposed (Suprapubic)	ATAD1	gene:ENSG00000138138:t:87770952-87771041	10:j:87771041-87776321	15	0.961	1.000	junction	13.945
Skin - Not Sun Exposed (Suprapubic)	ATAD1	gene:ENSG00000138138:t:87776321-87776427	10:j:87776427-87784470	15	0.983	1.000	junction	13.945
Skin - Not Sun Exposed (Suprapubic)	ATAD1	gene:ENSG00000138138:t:87784470-87784670	10:j:87784670-87790310	15	0.969	1.000	junction	13.945
Skin - Not Sun Exposed (Suprapubic)	ATAD2	gene:ENSG00000156802:c:123328579-123333878	8:j:123328579-123333878	13	1.000	0.867	junction	4.297
Skin - Not Sun Exposed (Suprapubic)	ATAD2	gene:ENSG00000156802:c:123334021-123334200	8:j:123334021-123334200	13	1.000	0.867	junction	4.297
Skin - Not Sun Exposed (Suprapubic)	ATAD2B	gene:ENSG00000119778:c:23754307-23754647	2:j:23754307-23754647	13	1.000	0.867	junction	9.001
Skin - Not Sun Exposed (Suprapubic)	ATAD2B	gene:ENSG00000119778:c:23758101-23762209	2:j:23758101-23762209	13	1.000	0.867	junction	9.001
Skin - Not Sun Exposed (Suprapubic)	ATAD2B	gene:ENSG00000119778:s:23754179-23754307	2:j:23752087-23754179	15	0.543	1.000	junction	9.001
Skin - Not Sun Exposed (Suprapubic)	ATAD2B	gene:ENSG00000119778:s:23765506-23765628	2:j:23762346-23765506	13	0.613	0.867	junction	9.001
Skin - Not Sun Exposed (Suprapubic)	ATAD3A	gene:ENSG00000197785:c:1517412-1517716	1:j:1517412-1517716	15	1.000	1.000	junction	18.989
Skin - Not Sun Exposed (Suprapubic)	ATAD3A	gene:ENSG00000197785:c:1518990-1520141	1:j:1518990-1520141	15	1.000	1.000	junction	18.989
Skin - Not Sun Exposed (Suprapubic)	ATAD3A	gene:ENSG00000197785:c:1523567-1523839	1:j:1523567-1523839	15	1.000	1.000	junction	18.989
Skin - Not Sun Exposed (Suprapubic)	ATAD3A	gene:ENSG00000197785:c:1523964-1524273	1:j:1523964-1524273	15	1.000	1.000	junction	18.989
Skin - Not Sun Exposed (Suprapubic)	ATAD3A	gene:ENSG00000197785:c:1524397-1525240	1:j:1524397-1525240	15	1.000	1.000	junction	18.989
Skin - Not Sun Exposed (Suprapubic)	ATAD3A	gene:ENSG00000197785:c:1525291-1526461	1:j:1525291-1526461	15	1.000	1.000	junction	18.989
Skin - Not Sun Exposed (Suprapubic)	ATAD3A	gene:ENSG00000197785:s:1520141-1520306	1:j:1520306-1520548	15	0.881	1.000	junction	18.989
Skin - Not Sun Exposed (Suprapubic)	ATAD3A	gene:ENSG00000197785:s:1520548-1520617	1:j:1520617-1522744	14	0.735	0.933	junction	18.989
Skin - Not Sun Exposed (Suprapubic)	ATAD3A	gene:ENSG00000197785:s:1526461-1526531	1:j:1526531-1527695	15	0.967	1.000	junction	18.989
Skin - Not Sun Exposed (Suprapubic)	ATAD3A	gene:ENSG00000197785:s:1527695-1527862	1:j:1527862-1529223	15	0.540	1.000	junction	18.989
Skin - Not Sun Exposed (Suprapubic)	ATAD3A	gene:ENSG00000197785:s:1529223-1529331	1:j:1529331-1533926	15	0.894	1.000	junction	18.989
Skin - Not Sun Exposed (Suprapubic)	ATAD3A	gene:ENSG00000197785:t:1516012-1516088	1:j:1512473-1516012	14	0.825	0.933	junction	18.989
Skin - Not Sun Exposed (Suprapubic)	ATAD3A	gene:ENSG00000197785:t:1522744-1522899	1:j:1520617-1522744	14	0.729	0.933	junction	18.989
Skin - Not Sun Exposed (Suprapubic)	ATAD3A	gene:ENSG00000197785:t:1523511-1523567	1:j:1522899-1523511	15	0.898	1.000	junction	18.989
Skin - Not Sun Exposed (Suprapubic)	ATAD3A	gene:ENSG00000197785:t:1527695-1527862	1:j:1526531-1527695	15	0.942	1.000	junction	18.989
Skin - Not Sun Exposed (Suprapubic)	ATAD3B	gene:ENSG00000160072:c:1479108-1480867	1:j:1479108-1480867	15	1.000	1.000	junction	27.953
Skin - Not Sun Exposed (Suprapubic)	ATAD3B	gene:ENSG00000160072:c:1480936-1482138	1:j:1480936-1482138	15	1.000	1.000	junction	27.953
Skin - Not Sun Exposed (Suprapubic)	ATAD3B	gene:ENSG00000160072:c:1482303-1482545	1:j:1482303-1482545	15	1.000	1.000	junction	27.953
Skin - Not Sun Exposed (Suprapubic)	ATAD3B	gene:ENSG00000160072:c:1485171-1485782	1:j:1485171-1485782	15	1.000	1.000	junction	27.953
Skin - Not Sun Exposed (Suprapubic)	ATAD3B	gene:ENSG00000160072:c:1485838-1486110	1:j:1485838-1486110	15	1.000	1.000	junction	27.953
Skin - Not Sun Exposed (Suprapubic)	ATAD3B	gene:ENSG00000160072:c:1486235-1486544	1:j:1486235-1486544	15	1.000	1.000	junction	27.953
Skin - Not Sun Exposed (Suprapubic)	ATAD3B	gene:ENSG00000160072:c:1490424-1490563	1:j:1490424-1490563	15	1.000	1.000	junction	27.953
Skin - Not Sun Exposed (Suprapubic)	ATAD3B	gene:ENSG00000160072:s:1471769-1472089	1:j:1472089-1477274	15	0.843	1.000	junction	27.953
Skin - Not Sun Exposed (Suprapubic)	ATAD3B	gene:ENSG00000160072:s:1477274-1477350	1:j:1477350-1477751	15	0.966	1.000	junction	27.953
Skin - Not Sun Exposed (Suprapubic)	ATAD3B	gene:ENSG00000160072:s:1482545-1482662	1:j:1482614-1485016	15	0.601	1.000	junction	27.953
Skin - Not Sun Exposed (Suprapubic)	ATAD3B	gene:ENSG00000160072:s:1486544-1486668	1:j:1486668-1487863	15	0.634	1.000	junction	27.953
Skin - Not Sun Exposed (Suprapubic)	ATAD3B	gene:ENSG00000160072:s:1490563-1490671	1:j:1490671-1495485	15	0.904	1.000	junction	27.953
Skin - Not Sun Exposed (Suprapubic)	ATAD3B	gene:ENSG00000160072:t:1489204-1489274	1:j:1487914-1489204	15	0.948	1.000	junction	27.953
Skin - Not Sun Exposed (Suprapubic)	ATAD3B	gene:ENSG00000160072:t:1490257-1490424	1:i:1489812-1490256	15	0.617	1.000	intron	27.953
Skin - Not Sun Exposed (Suprapubic)	ATAD3C	gene:ENSG00000215915:c:1455916-1456225	1:j:1455916-1456225	13	1.000	0.867	junction	1.954
Skin - Not Sun Exposed (Suprapubic)	ATAT1	gene:ENSG00000137343:c:30627727-30627851	6:j:30627727-30627851	15	1.000	1.000	junction	13.231
Skin - Not Sun Exposed (Suprapubic)	ATAT1	gene:ENSG00000137343:c:30627911-30628032	6:j:30627911-30628032	15	1.000	1.000	junction	13.231
Skin - Not Sun Exposed (Suprapubic)	ATAT1	gene:ENSG00000137343:c:30628145-30628329	6:j:30628145-30628329	15	1.000	1.000	junction	13.231
Skin - Not Sun Exposed (Suprapubic)	ATAT1	gene:ENSG00000137343:s:30628329-30628430	6:j:30628430-30640377	14	0.969	0.933	junction	13.231
Skin - Not Sun Exposed (Suprapubic)	ATAT1	gene:ENSG00000137343:s:30640377-30640422	6:j:30640422-30640535	14	0.676	0.933	junction	13.231
Skin - Not Sun Exposed (Suprapubic)	ATAT1	gene:ENSG00000137343:s:30642768-30643011	6:i:30643012-30643528	15	0.648	1.000	intron	13.231
Skin - Not Sun Exposed (Suprapubic)	ATAT1	gene:ENSG00000137343:s:30646067-30646109	6:i:30646110-30646274	15	0.745	1.000	intron	13.231
Skin - Not Sun Exposed (Suprapubic)	ATF1	gene:ENSG00000123268:s:50780140-50780238	12:j:50780238-50795909	14	0.947	0.933	junction	11.284
Skin - Not Sun Exposed (Suprapubic)	ATF1	gene:ENSG00000123268:s:50814280-50814439	12:j:50814439-50819635	15	0.906	1.000	junction	11.284
Skin - Not Sun Exposed (Suprapubic)	ATF2	gene:ENSG00000115966:s:175080263-175080765	2:j:175074835-175080660	14	0.507	0.933	junction	9.969
Skin - Not Sun Exposed (Suprapubic)	ATF2	gene:ENSG00000115966:s:175113994-175114108	2:j:175111654-175113994	14	0.923	0.933	junction	9.969
Skin - Not Sun Exposed (Suprapubic)	ATF2	gene:ENSG00000115966:t:175072250-175074867	2:j:175074835-175080660	14	0.748	0.933	junction	9.969
Skin - Not Sun Exposed (Suprapubic)	ATF3	gene:ENSG00000162772:s:212615062-212615261	1:j:212615261-212618127	15	0.549	1.000	junction	54.132
Skin - Not Sun Exposed (Suprapubic)	ATF4	gene:ENSG00000128272:s:39520178-39520751	22:j:39520751-39521354	15	0.599	1.000	junction	298.602
Skin - Not Sun Exposed (Suprapubic)	ATF4	gene:ENSG00000128272:s:39521354-39521671	22:j:39521671-39521773	15	0.607	1.000	junction	298.602
Skin - Not Sun Exposed (Suprapubic)	ATF5	gene:ENSG00000169136:s:49929143-49929400	19:j:49929400-49930732	15	0.616	1.000	junction	17.256
Skin - Not Sun Exposed (Suprapubic)	ATF5	gene:ENSG00000169136:t:49930732-49931229	19:j:49929400-49930732	15	0.978	1.000	junction	17.256
Skin - Not Sun Exposed (Suprapubic)	ATF6	gene:ENSG00000118217:c:161778320-161781912	1:j:161778320-161781912	15	1.000	1.000	junction	9.576
Skin - Not Sun Exposed (Suprapubic)	ATF6	gene:ENSG00000118217:c:161781999-161783990	1:j:161781999-161783990	15	1.000	1.000	junction	9.576
Skin - Not Sun Exposed (Suprapubic)	ATF6	gene:ENSG00000118217:c:161784096-161791408	1:j:161784096-161791408	15	1.000	1.000	junction	9.576
Skin - Not Sun Exposed (Suprapubic)	ATF6	gene:ENSG00000118217:c:161791537-161792124	1:j:161791537-161792124	15	1.000	1.000	junction	9.576
Skin - Not Sun Exposed (Suprapubic)	ATF6	gene:ENSG00000118217:c:161802272-161819633	1:j:161802272-161819633	15	1.000	1.000	junction	9.576
Skin - Not Sun Exposed (Suprapubic)	ATF6	gene:ENSG00000118217:c:161819818-161821070	1:j:161819818-161821070	15	1.000	1.000	junction	9.576
Skin - Not Sun Exposed (Suprapubic)	ATF6	gene:ENSG00000118217:c:161821161-161846449	1:j:161821161-161846449	15	1.000	1.000	junction	9.576
Skin - Not Sun Exposed (Suprapubic)	ATF6	gene:ENSG00000118217:c:161846580-161851722	1:j:161846580-161851722	15	1.000	1.000	junction	9.576
Skin - Not Sun Exposed (Suprapubic)	ATF6	gene:ENSG00000118217:c:161851835-161853224	1:j:161851835-161853224	15	1.000	1.000	junction	9.576
Skin - Not Sun Exposed (Suprapubic)	ATF6	gene:ENSG00000118217:c:161853323-161860207	1:j:161853323-161860207	15	1.000	1.000	junction	9.576
Skin - Not Sun Exposed (Suprapubic)	ATF6	gene:ENSG00000118217:c:161912380-161958446	1:j:161912380-161958446	15	1.000	1.000	junction	9.576
Skin - Not Sun Exposed (Suprapubic)	ATF6	gene:ENSG00000118217:s:161766294-161766442	1:j:161766442-161778244	14	0.958	0.933	junction	9.576
Skin - Not Sun Exposed (Suprapubic)	ATF6	gene:ENSG00000118217:s:161860207-161860277	1:j:161860277-161863198	15	0.894	1.000	junction	9.576
Skin - Not Sun Exposed (Suprapubic)	ATF6	gene:ENSG00000118217:s:161863198-161863312	1:j:161863312-161912296	15	0.965	1.000	junction	9.576
Skin - Not Sun Exposed (Suprapubic)	ATF6B	gene:ENSG00000213676:c:32118866-32118956	6:j:32118866-32118956	15	1.000	1.000	junction	63.994
Skin - Not Sun Exposed (Suprapubic)	ATF6B	gene:ENSG00000213676:c:32119141-32119824	6:j:32119141-32119824	15	1.000	1.000	junction	63.994
Skin - Not Sun Exposed (Suprapubic)	ATF6B	gene:ENSG00000213676:c:32119957-32120771	6:j:32119957-32120771	15	1.000	1.000	junction	63.994
Skin - Not Sun Exposed (Suprapubic)	ATF6B	gene:ENSG00000213676:c:32120902-32120989	6:j:32120902-32120989	15	1.000	1.000	junction	63.994
Skin - Not Sun Exposed (Suprapubic)	ATF6B	gene:ENSG00000213676:c:32121124-32121263	6:j:32121124-32121263	15	1.000	1.000	junction	63.994
Skin - Not Sun Exposed (Suprapubic)	ATF6B	gene:ENSG00000213676:c:32121348-32126117	6:j:32121348-32126117	15	1.000	1.000	junction	63.994
Skin - Not Sun Exposed (Suprapubic)	ATF6B	gene:ENSG00000213676:c:32126252-32127103	6:j:32126252-32127103	15	1.000	1.000	junction	63.994
Skin - Not Sun Exposed (Suprapubic)	ATF6B	gene:ENSG00000213676:c:32127194-32127442	6:j:32127194-32127442	15	1.000	1.000	junction	63.994
Skin - Not Sun Exposed (Suprapubic)	ATF6B	gene:ENSG00000213676:c:32127520-32127671	6:j:32127520-32127671	15	1.000	1.000	junction	63.994
Skin - Not Sun Exposed (Suprapubic)	ATF6B	gene:ENSG00000213676:s:32116480-32116564	6:j:32115968-32116480	15	0.573	1.000	junction	63.994
Skin - Not Sun Exposed (Suprapubic)	ATF6B	gene:ENSG00000213676:s:32118775-32118866	6:j:32118038-32118775	15	0.766	1.000	junction	63.994
Skin - Not Sun Exposed (Suprapubic)	ATF6B	gene:ENSG00000213676:s:32128117-32128253	6:j:32127750-32128117	15	0.866	1.000	junction	63.994
Skin - Not Sun Exposed (Suprapubic)	ATF6B	gene:ENSG00000213676:t:32117587-32117694	6:j:32117694-32117859	15	0.956	1.000	junction	63.994
Skin - Not Sun Exposed (Suprapubic)	ATF7	gene:ENSG00000170653:s:53516649-53517354	12:i:53515810-53516648	15	0.947	1.000	intron	22.451
Skin - Not Sun Exposed (Suprapubic)	ATF7	gene:ENSG00000170653:t:53507856-53508027	12:i:53508028-53512058	15	0.930	1.000	intron	22.451
Skin - Not Sun Exposed (Suprapubic)	ATF7	gene:ENSG00000170653:t:53516649-53517354	12:j:53517354-53523276	13	0.776	0.867	junction	22.451
Skin - Not Sun Exposed (Suprapubic)	ATF7IP	gene:ENSG00000171681:c:14434423-14436106	12:j:14434423-14436106	14	1.000	0.933	junction	11.301
Skin - Not Sun Exposed (Suprapubic)	ATF7IP	gene:ENSG00000171681:c:14496343-14497654	12:j:14496343-14497654	15	1.000	1.000	junction	11.301
Skin - Not Sun Exposed (Suprapubic)	ATF7IP	gene:ENSG00000171681:s:14423761-14425473	12:j:14425473-14434337	13	0.636	0.867	junction	11.301
Skin - Not Sun Exposed (Suprapubic)	ATF7IP	gene:ENSG00000171681:s:14438130-14438267	12:j:14438267-14446988	14	0.931	0.933	junction	11.301
Skin - Not Sun Exposed (Suprapubic)	ATF7IP	gene:ENSG00000171681:s:14456561-14456634	12:j:14456634-14457207	14	0.862	0.933	junction	11.301
Skin - Not Sun Exposed (Suprapubic)	ATF7IP	gene:ENSG00000171681:s:14460495-14461133	12:j:14461133-14466526	15	0.913	1.000	junction	11.301
Skin - Not Sun Exposed (Suprapubic)	ATF7IP	gene:ENSG00000171681:s:14466110-14466590	12:j:14466590-14475890	14	0.824	0.933	junction	11.301
Skin - Not Sun Exposed (Suprapubic)	ATF7IP	gene:ENSG00000171681:s:14478317-14478472	12:j:14478472-14481003	15	0.887	1.000	junction	11.301
Skin - Not Sun Exposed (Suprapubic)	ATF7IP	gene:ENSG00000171681:s:14481003-14481185	12:j:14481185-14496231	14	0.968	0.933	junction	11.301
Skin - Not Sun Exposed (Suprapubic)	ATF7IP	gene:ENSG00000171681:t:14460495-14461133	12:j:14457295-14460495	14	0.860	0.933	junction	11.301
Skin - Not Sun Exposed (Suprapubic)	ATF7IP	gene:ENSG00000171681:t:14496231-14496343	12:j:14481185-14496231	14	0.814	0.933	junction	11.301
Skin - Not Sun Exposed (Suprapubic)	ATF7IP2	gene:ENSG00000166669:t:10444076-10444200	16:j:10441844-10444076	14	0.744	0.933	junction	7.214
Skin - Not Sun Exposed (Suprapubic)	ATG10	gene:ENSG00000152348:c:82253429-82254068	5:j:82253429-82254068	13	1.000	0.867	junction	8.469
Skin - Not Sun Exposed (Suprapubic)	ATG10	gene:ENSG00000152348:s:82178490-82178587	5:j:82178587-82252562	13	0.734	0.867	junction	8.469
Skin - Not Sun Exposed (Suprapubic)	ATG101	gene:ENSG00000123395:s:52069971-52070328	12:j:52070242-52070354	15	0.888	1.000	junction	35.901
Skin - Not Sun Exposed (Suprapubic)	ATG101	gene:ENSG00000123395:s:52073575-52073925	12:j:52073902-52076786	15	0.908	1.000	junction	35.901
Skin - Not Sun Exposed (Suprapubic)	ATG101	gene:ENSG00000123395:t:52070354-52071434	12:j:52070242-52070354	15	0.888	1.000	junction	35.901
Skin - Not Sun Exposed (Suprapubic)	ATG101	gene:ENSG00000123395:t:52073575-52073925	12:j:52070483-52073575	15	0.984	1.000	junction	35.901
Skin - Not Sun Exposed (Suprapubic)	ATG12	gene:ENSG00000145782:c:115831863-115832602	5:j:115831863-115832602	15	1.000	1.000	junction	24.715
Skin - Not Sun Exposed (Suprapubic)	ATG12	gene:ENSG00000145782:s:115837628-115837781	5:j:115832664-115837628	15	0.744	1.000	junction	24.715
Skin - Not Sun Exposed (Suprapubic)	ATG12	gene:ENSG00000145782:s:115841390-115841858	5:j:115837764-115841390	15	0.853	1.000	junction	24.715
Skin - Not Sun Exposed (Suprapubic)	ATG12	gene:ENSG00000145782:t:115832602-115832664	5:j:115832664-115837628	15	0.614	1.000	junction	24.715
Skin - Not Sun Exposed (Suprapubic)	ATG12	gene:ENSG00000145782:t:115837628-115837781	5:j:115837764-115841390	15	0.606	1.000	junction	24.715
Skin - Not Sun Exposed (Suprapubic)	ATG13	gene:ENSG00000175224:c:46649183-46650177	11:j:46649183-46650177	15	1.000	1.000	junction	47.973
Skin - Not Sun Exposed (Suprapubic)	ATG13	gene:ENSG00000175224:c:46665519-46667773	11:j:46665519-46667773	15	1.000	1.000	junction	47.973
Skin - Not Sun Exposed (Suprapubic)	ATG13	gene:ENSG00000175224:c:46667887-46668499	11:j:46667887-46668499	15	1.000	1.000	junction	47.973
Skin - Not Sun Exposed (Suprapubic)	ATG13	gene:ENSG00000175224:c:46669532-46672255	11:j:46669532-46672255	15	1.000	1.000	junction	47.973
Skin - Not Sun Exposed (Suprapubic)	ATG13	gene:ENSG00000175224:s:46630045-46630100	11:j:46630100-46644279	15	0.969	1.000	junction	47.973
Skin - Not Sun Exposed (Suprapubic)	ATG13	gene:ENSG00000175224:s:46657524-46657622	11:j:46657622-46659392	15	0.701	1.000	junction	47.973
Skin - Not Sun Exposed (Suprapubic)	ATG13	gene:ENSG00000175224:s:46659422-46660029	11:j:46659485-46665383	15	0.948	1.000	junction	47.973
Skin - Not Sun Exposed (Suprapubic)	ATG13	gene:ENSG00000175224:s:46668499-46668690	11:j:46668576-46668794	15	0.979	1.000	junction	47.973
Skin - Not Sun Exposed (Suprapubic)	ATG13	gene:ENSG00000175224:t:46630045-46630100	11:j:46617890-46630045	14	0.560	0.933	junction	47.973
Skin - Not Sun Exposed (Suprapubic)	ATG13	gene:ENSG00000175224:t:46644277-46644331	11:j:46630100-46644279	15	0.576	1.000	junction	47.973
Skin - Not Sun Exposed (Suprapubic)	ATG13	gene:ENSG00000175224:t:46645339-46645419	11:j:46644360-46645339	15	0.968	1.000	junction	47.973
Skin - Not Sun Exposed (Suprapubic)	ATG13	gene:ENSG00000175224:t:46649137-46649183	11:j:46645989-46649137	15	0.989	1.000	junction	47.973
Skin - Not Sun Exposed (Suprapubic)	ATG13	gene:ENSG00000175224:t:46665383-46665519	11:j:46659485-46665383	15	0.988	1.000	junction	47.973
Skin - Not Sun Exposed (Suprapubic)	ATG13	gene:ENSG00000175224:t:46674216-46674818	11:i:46673243-46674216	15	0.986	1.000	intron	47.973
Skin - Not Sun Exposed (Suprapubic)	ATG14	gene:ENSG00000126775:c:55377904-55377984	14:j:55377904-55377984	14	1.000	0.933	junction	12.413
Skin - Not Sun Exposed (Suprapubic)	ATG14	gene:ENSG00000126775:c:55380690-55381962	14:j:55380690-55381962	13	1.000	0.867	junction	12.413
Skin - Not Sun Exposed (Suprapubic)	ATG14	gene:ENSG00000126775:s:55377819-55377904	14:j:55369925-55377819	14	0.655	0.933	junction	12.413
Skin - Not Sun Exposed (Suprapubic)	ATG16L1	gene:ENSG00000085978:c:233263235-233263992	2:j:233263235-233263992	15	1.000	1.000	junction	19.305
Skin - Not Sun Exposed (Suprapubic)	ATG16L1	gene:ENSG00000085978:c:233270067-233272966	2:j:233270067-233272966	15	1.000	1.000	junction	19.305
Skin - Not Sun Exposed (Suprapubic)	ATG16L1	gene:ENSG00000085978:c:233281175-233282682	2:j:233281175-233282682	15	1.000	1.000	junction	19.305
Skin - Not Sun Exposed (Suprapubic)	ATG16L1	gene:ENSG00000085978:c:233292277-233292387	2:j:233292277-233292387	15	1.000	1.000	junction	19.305
Skin - Not Sun Exposed (Suprapubic)	ATG16L1	gene:ENSG00000085978:s:233251571-233251942	2:j:233251942-233256102	13	0.834	0.867	junction	19.305
Skin - Not Sun Exposed (Suprapubic)	ATG16L1	gene:ENSG00000085978:s:233256102-233256195	2:j:233256195-233263130	15	0.952	1.000	junction	19.305
Skin - Not Sun Exposed (Suprapubic)	ATG16L1	gene:ENSG00000085978:s:233263992-233264101	2:j:233264065-233264892	15	0.919	1.000	junction	19.305
Skin - Not Sun Exposed (Suprapubic)	ATG16L1	gene:ENSG00000085978:s:233282682-233282995	2:j:233282753-233289854	15	0.850	1.000	junction	19.305
Skin - Not Sun Exposed (Suprapubic)	ATG16L1	gene:ENSG00000085978:s:233289854-233289974	2:j:233289974-233290248	15	0.817	1.000	junction	19.305
Skin - Not Sun Exposed (Suprapubic)	ATG16L1	gene:ENSG00000085978:s:233290107-233290353	2:j:233290353-233292128	15	0.570	1.000	junction	19.305
Skin - Not Sun Exposed (Suprapubic)	ATG16L1	gene:ENSG00000085978:s:233292387-233292434	2:j:233292434-233293256	15	0.552	1.000	junction	19.305
Skin - Not Sun Exposed (Suprapubic)	ATG16L1	gene:ENSG00000085978:s:233293256-233293357	2:j:233293357-233294257	15	0.580	1.000	junction	19.305
Skin - Not Sun Exposed (Suprapubic)	ATG16L1	gene:ENSG00000085978:t:233270002-233270067	2:j:233265143-233270002	15	0.915	1.000	junction	19.305
Skin - Not Sun Exposed (Suprapubic)	ATG16L2	gene:ENSG00000168010:c:72816827-72817756	11:j:72816827-72817756	15	1.000	1.000	junction	112.562
Skin - Not Sun Exposed (Suprapubic)	ATG16L2	gene:ENSG00000168010:c:72822295-72822478	11:j:72822295-72822478	15	1.000	1.000	junction	112.562
Skin - Not Sun Exposed (Suprapubic)	ATG16L2	gene:ENSG00000168010:c:72826589-72826703	11:j:72826589-72826703	15	1.000	1.000	junction	112.562
Skin - Not Sun Exposed (Suprapubic)	ATG16L2	gene:ENSG00000168010:s:72817756-72819015	11:i:72819016-72820136	15	0.612	1.000	intron	112.562
Skin - Not Sun Exposed (Suprapubic)	ATG16L2	gene:ENSG00000168010:s:72822322-72822543	11:i:72822544-72822847	15	0.541	1.000	intron	112.562
Skin - Not Sun Exposed (Suprapubic)	ATG16L2	gene:ENSG00000168010:s:72822848-72823495	11:i:72823496-72823543	15	0.649	1.000	intron	112.562
Skin - Not Sun Exposed (Suprapubic)	ATG16L2	gene:ENSG00000168010:s:72823895-72824122	11:j:72824122-72824734	15	0.942	1.000	junction	112.562
Skin - Not Sun Exposed (Suprapubic)	ATG16L2	gene:ENSG00000168010:s:72824734-72824842	11:j:72824842-72825302	15	0.868	1.000	junction	112.562
Skin - Not Sun Exposed (Suprapubic)	ATG16L2	gene:ENSG00000168010:s:72825302-72825407	11:j:72825407-72826173	15	0.799	1.000	junction	112.562
Skin - Not Sun Exposed (Suprapubic)	ATG16L2	gene:ENSG00000168010:s:72826703-72826823	11:j:72826823-72827188	15	0.719	1.000	junction	112.562
Skin - Not Sun Exposed (Suprapubic)	ATG16L2	gene:ENSG00000168010:s:72828359-72828508	11:j:72828508-72828729	15	0.652	1.000	junction	112.562
Skin - Not Sun Exposed (Suprapubic)	ATG16L2	gene:ENSG00000168010:s:72828729-72828776	11:j:72828776-72828883	15	0.994	1.000	junction	112.562
Skin - Not Sun Exposed (Suprapubic)	ATG16L2	gene:ENSG00000168010:s:72828883-72828984	11:j:72828984-72829303	15	0.645	1.000	junction	112.562
Skin - Not Sun Exposed (Suprapubic)	ATG16L2	gene:ENSG00000168010:t:72816728-72816827	11:j:72814563-72816728	15	0.900	1.000	junction	112.562
Skin - Not Sun Exposed (Suprapubic)	ATG16L2	gene:ENSG00000168010:t:72821199-72821741	11:i:72820339-72821198	15	0.677	1.000	intron	112.562
Skin - Not Sun Exposed (Suprapubic)	ATG16L2	gene:ENSG00000168010:t:72823766-72823797	11:i:72823687-72823765	15	0.984	1.000	intron	112.562
Skin - Not Sun Exposed (Suprapubic)	ATG16L2	gene:ENSG00000168010:t:72823895-72824122	11:i:72823798-72823894	15	0.710	1.000	intron	112.562
Skin - Not Sun Exposed (Suprapubic)	ATG16L2	gene:ENSG00000168010:t:72824734-72824842	11:i:72824491-72824733	15	0.632	1.000	intron	112.562
Skin - Not Sun Exposed (Suprapubic)	ATG16L2	gene:ENSG00000168010:t:72828359-72828508	11:j:72827293-72828359	15	0.809	1.000	junction	112.562
Skin - Not Sun Exposed (Suprapubic)	ATG2A	gene:ENSG00000110046:c:64895209-64895290	11:j:64895209-64895290	15	1.000	1.000	junction	30.682
Skin - Not Sun Exposed (Suprapubic)	ATG2A	gene:ENSG00000110046:c:64896616-64896748	11:j:64896616-64896748	15	1.000	1.000	junction	30.682
Skin - Not Sun Exposed (Suprapubic)	ATG2A	gene:ENSG00000110046:c:64896869-64897412	11:j:64896869-64897412	15	1.000	1.000	junction	30.682
Skin - Not Sun Exposed (Suprapubic)	ATG2A	gene:ENSG00000110046:c:64897494-64897671	11:j:64897494-64897671	15	1.000	1.000	junction	30.682
Skin - Not Sun Exposed (Suprapubic)	ATG2A	gene:ENSG00000110046:c:64897743-64897839	11:j:64897743-64897839	15	1.000	1.000	junction	30.682
Skin - Not Sun Exposed (Suprapubic)	ATG2A	gene:ENSG00000110046:c:64897974-64898086	11:j:64897974-64898086	15	1.000	1.000	junction	30.682
Skin - Not Sun Exposed (Suprapubic)	ATG2A	gene:ENSG00000110046:c:64898170-64898261	11:j:64898170-64898261	15	1.000	1.000	junction	30.682
Skin - Not Sun Exposed (Suprapubic)	ATG2A	gene:ENSG00000110046:c:64898362-64898636	11:j:64898362-64898636	15	1.000	1.000	junction	30.682
Skin - Not Sun Exposed (Suprapubic)	ATG2A	gene:ENSG00000110046:c:64898842-64900494	11:j:64898842-64900494	15	1.000	1.000	junction	30.682
Skin - Not Sun Exposed (Suprapubic)	ATG2A	gene:ENSG00000110046:c:64900629-64900884	11:j:64900629-64900884	15	1.000	1.000	junction	30.682
Skin - Not Sun Exposed (Suprapubic)	ATG2A	gene:ENSG00000110046:c:64901092-64901962	11:j:64901092-64901962	15	1.000	1.000	junction	30.682
Skin - Not Sun Exposed (Suprapubic)	ATG2A	gene:ENSG00000110046:c:64902176-64902260	11:j:64902176-64902260	15	1.000	1.000	junction	30.682
Skin - Not Sun Exposed (Suprapubic)	ATG2A	gene:ENSG00000110046:c:64905655-64905742	11:j:64905655-64905742	15	1.000	1.000	junction	30.682
Skin - Not Sun Exposed (Suprapubic)	ATG2A	gene:ENSG00000110046:c:64905848-64906113	11:j:64905848-64906113	15	1.000	1.000	junction	30.682
Skin - Not Sun Exposed (Suprapubic)	ATG2A	gene:ENSG00000110046:c:64906193-64906334	11:j:64906193-64906334	15	1.000	1.000	junction	30.682
Skin - Not Sun Exposed (Suprapubic)	ATG2A	gene:ENSG00000110046:c:64906533-64906665	11:j:64906533-64906665	15	1.000	1.000	junction	30.682
Skin - Not Sun Exposed (Suprapubic)	ATG2A	gene:ENSG00000110046:c:64906815-64907255	11:j:64906815-64907255	14	1.000	0.933	junction	30.682
Skin - Not Sun Exposed (Suprapubic)	ATG2A	gene:ENSG00000110046:c:64907664-64907748	11:j:64907664-64907748	15	1.000	1.000	junction	30.682
Skin - Not Sun Exposed (Suprapubic)	ATG2A	gene:ENSG00000110046:c:64909150-64909271	11:j:64909150-64909271	14	1.000	0.933	junction	30.682
Skin - Not Sun Exposed (Suprapubic)	ATG2A	gene:ENSG00000110046:c:64909924-64910040	11:j:64909924-64910040	14	1.000	0.933	junction	30.682
Skin - Not Sun Exposed (Suprapubic)	ATG2A	gene:ENSG00000110046:c:64910708-64910807	11:j:64910708-64910807	14	1.000	0.933	junction	30.682
Skin - Not Sun Exposed (Suprapubic)	ATG2A	gene:ENSG00000110046:c:64911275-64911842	11:j:64911275-64911842	14	1.000	0.933	junction	30.682
Skin - Not Sun Exposed (Suprapubic)	ATG2A	gene:ENSG00000110046:c:64911982-64912085	11:j:64911982-64912085	14	1.000	0.933	junction	30.682
Skin - Not Sun Exposed (Suprapubic)	ATG2A	gene:ENSG00000110046:c:64912249-64912327	11:j:64912249-64912327	14	1.000	0.933	junction	30.682
Skin - Not Sun Exposed (Suprapubic)	ATG2A	gene:ENSG00000110046:c:64912423-64913038	11:j:64912423-64913038	14	1.000	0.933	junction	30.682
Skin - Not Sun Exposed (Suprapubic)	ATG2A	gene:ENSG00000110046:c:64913136-64913266	11:j:64913136-64913266	14	1.000	0.933	junction	30.682
Skin - Not Sun Exposed (Suprapubic)	ATG2A	gene:ENSG00000110046:c:64913923-64914081	11:j:64913923-64914081	14	1.000	0.933	junction	30.682
Skin - Not Sun Exposed (Suprapubic)	ATG2A	gene:ENSG00000110046:c:64914233-64914338	11:j:64914233-64914338	14	1.000	0.933	junction	30.682
Skin - Not Sun Exposed (Suprapubic)	ATG2A	gene:ENSG00000110046:s:64905563-64905655	11:j:64903660-64905563	15	0.628	1.000	junction	30.682
Skin - Not Sun Exposed (Suprapubic)	ATG2A	gene:ENSG00000110046:s:64907525-64907664	11:j:64907415-64907525	14	0.886	0.933	junction	30.682
Skin - Not Sun Exposed (Suprapubic)	ATG2A	gene:ENSG00000110046:s:64909436-64909924	11:j:64909367-64909681	14	0.974	0.933	junction	30.682
Skin - Not Sun Exposed (Suprapubic)	ATG2A	gene:ENSG00000110046:s:64911017-64911275	11:j:64910954-64911038	14	0.972	0.933	junction	30.682
Skin - Not Sun Exposed (Suprapubic)	ATG2A	gene:ENSG00000110046:s:64916937-64917248	11:j:64914500-64916965	13	0.886	0.867	junction	30.682
Skin - Not Sun Exposed (Suprapubic)	ATG2A	gene:ENSG00000110046:t:64903288-64903364	11:j:64903364-64903590	15	0.774	1.000	junction	30.682
Skin - Not Sun Exposed (Suprapubic)	ATG2A	gene:ENSG00000110046:t:64907748-64907899	11:j:64907890-64908991	14	0.977	0.933	junction	30.682
Skin - Not Sun Exposed (Suprapubic)	ATG2A	gene:ENSG00000110046:t:64910040-64910195	11:j:64910195-64910616	14	0.972	0.933	junction	30.682
Skin - Not Sun Exposed (Suprapubic)	ATG2B	gene:ENSG00000066739:c:96290935-96291600	14:j:96290935-96291600	15	1.000	1.000	junction	27.831
Skin - Not Sun Exposed (Suprapubic)	ATG2B	gene:ENSG00000066739:c:96291682-96292029	14:j:96291682-96292029	14	1.000	0.933	junction	27.831
Skin - Not Sun Exposed (Suprapubic)	ATG2B	gene:ENSG00000066739:c:96295167-96295482	14:j:96295167-96295482	14	1.000	0.933	junction	27.831
Skin - Not Sun Exposed (Suprapubic)	ATG2B	gene:ENSG00000066739:c:96302108-96303061	14:j:96302108-96303061	15	1.000	1.000	junction	27.831
Skin - Not Sun Exposed (Suprapubic)	ATG2B	gene:ENSG00000066739:c:96303255-96304495	14:j:96303255-96304495	14	1.000	0.933	junction	27.831
Skin - Not Sun Exposed (Suprapubic)	ATG2B	gene:ENSG00000066739:c:96304603-96305589	14:j:96304603-96305589	14	1.000	0.933	junction	27.831
Skin - Not Sun Exposed (Suprapubic)	ATG2B	gene:ENSG00000066739:c:96305815-96306714	14:j:96305815-96306714	15	1.000	1.000	junction	27.831
Skin - Not Sun Exposed (Suprapubic)	ATG2B	gene:ENSG00000066739:c:96306916-96309453	14:j:96306916-96309453	14	1.000	0.933	junction	27.831
Skin - Not Sun Exposed (Suprapubic)	ATG2B	gene:ENSG00000066739:c:96311287-96311542	14:j:96311287-96311542	14	1.000	0.933	junction	27.831
Skin - Not Sun Exposed (Suprapubic)	ATG2B	gene:ENSG00000066739:c:96311618-96312089	14:j:96311618-96312089	14	1.000	0.933	junction	27.831
Skin - Not Sun Exposed (Suprapubic)	ATG2B	gene:ENSG00000066739:c:96312159-96313065	14:j:96312159-96313065	14	1.000	0.933	junction	27.831
Skin - Not Sun Exposed (Suprapubic)	ATG2B	gene:ENSG00000066739:c:96313157-96313329	14:j:96313157-96313329	14	1.000	0.933	junction	27.831
Skin - Not Sun Exposed (Suprapubic)	ATG2B	gene:ENSG00000066739:c:96313435-96315154	14:j:96313435-96315154	14	1.000	0.933	junction	27.831
Skin - Not Sun Exposed (Suprapubic)	ATG2B	gene:ENSG00000066739:c:96315234-96315384	14:j:96315234-96315384	14	1.000	0.933	junction	27.831
Skin - Not Sun Exposed (Suprapubic)	ATG2B	gene:ENSG00000066739:c:96316683-96317145	14:j:96316683-96317145	13	1.000	0.867	junction	27.831
Skin - Not Sun Exposed (Suprapubic)	ATG2B	gene:ENSG00000066739:s:96289456-96289805	14:j:96285985-96289656	15	0.809	1.000	junction	27.831
Skin - Not Sun Exposed (Suprapubic)	ATG2B	gene:ENSG00000066739:s:96290436-96290590	14:j:96289805-96290436	15	0.985	1.000	junction	27.831
Skin - Not Sun Exposed (Suprapubic)	ATG2B	gene:ENSG00000066739:s:96294960-96295167	14:j:96292098-96294960	14	0.578	0.933	junction	27.831
Skin - Not Sun Exposed (Suprapubic)	ATG2B	gene:ENSG00000066739:s:96302007-96302108	14:j:96295560-96302007	14	0.881	0.933	junction	27.831
Skin - Not Sun Exposed (Suprapubic)	ATG2B	gene:ENSG00000066739:s:96311117-96311287	14:j:96309594-96311117	15	0.916	1.000	junction	27.831
Skin - Not Sun Exposed (Suprapubic)	ATG2B	gene:ENSG00000066739:t:96279202-96285985	14:j:96285985-96289656	15	0.986	1.000	junction	27.831
Skin - Not Sun Exposed (Suprapubic)	ATG2B	gene:ENSG00000066739:t:96289456-96289805	14:j:96289805-96290436	15	0.985	1.000	junction	27.831
Skin - Not Sun Exposed (Suprapubic)	ATG3	gene:ENSG00000144848:c:112537890-112538146	3:j:112537890-112538146	15	1.000	1.000	junction	30.533
Skin - Not Sun Exposed (Suprapubic)	ATG3	gene:ENSG00000144848:c:112544106-112548533	3:j:112544106-112548533	15	1.000	1.000	junction	30.533
Skin - Not Sun Exposed (Suprapubic)	ATG3	gene:ENSG00000144848:s:112534269-112534337	3:j:112532780-112534269	15	0.844	1.000	junction	30.533
Skin - Not Sun Exposed (Suprapubic)	ATG3	gene:ENSG00000144848:s:112536210-112536767	3:j:112534337-112536475	15	0.894	1.000	junction	30.533
Skin - Not Sun Exposed (Suprapubic)	ATG3	gene:ENSG00000144848:s:112541803-112541884	3:j:112538180-112541803	15	0.833	1.000	junction	30.533
Skin - Not Sun Exposed (Suprapubic)	ATG3	gene:ENSG00000144848:s:112543995-112544106	3:j:112541884-112544057	15	0.854	1.000	junction	30.533
Skin - Not Sun Exposed (Suprapubic)	ATG3	gene:ENSG00000144848:s:112553280-112553329	3:j:112550262-112553280	15	0.898	1.000	junction	30.533
Skin - Not Sun Exposed (Suprapubic)	ATG3	gene:ENSG00000144848:s:112558138-112558417	3:j:112553329-112558376	15	0.890	1.000	junction	30.533
Skin - Not Sun Exposed (Suprapubic)	ATG3	gene:ENSG00000144848:s:112561846-112562046	3:i:112561653-112561845	15	0.941	1.000	intron	30.533
Skin - Not Sun Exposed (Suprapubic)	ATG3	gene:ENSG00000144848:t:112548533-112548640	3:j:112548640-112550192	15	0.982	1.000	junction	30.533
Skin - Not Sun Exposed (Suprapubic)	ATG3	gene:ENSG00000144848:t:112550192-112550262	3:j:112550262-112553280	15	0.898	1.000	junction	30.533
Skin - Not Sun Exposed (Suprapubic)	ATG3	gene:ENSG00000144848:t:112558138-112558417	3:j:112558417-112561457	15	0.951	1.000	junction	30.533
Skin - Not Sun Exposed (Suprapubic)	ATG4B	gene:ENSG00000168397:s:241651007-241651111	2:j:241651111-241651264	15	0.990	1.000	junction	69.969
Skin - Not Sun Exposed (Suprapubic)	ATG4B	gene:ENSG00000168397:s:241651264-241651335	2:j:241651335-241653512	15	0.783	1.000	junction	69.969
Skin - Not Sun Exposed (Suprapubic)	ATG4B	gene:ENSG00000168397:s:241654546-241655002	2:j:241654647-241655271	15	0.943	1.000	junction	69.969
Skin - Not Sun Exposed (Suprapubic)	ATG4B	gene:ENSG00000168397:s:241666596-241666838	2:j:241666838-241668143	15	0.698	1.000	junction	69.969
Skin - Not Sun Exposed (Suprapubic)	ATG4B	gene:ENSG00000168397:s:241668259-241669018	2:j:241668685-241670726	15	0.685	1.000	junction	69.969
Skin - Not Sun Exposed (Suprapubic)	ATG4B	gene:ENSG00000168397:s:241670561-241670782	2:j:241670782-241671312	15	0.582	1.000	junction	69.969
Skin - Not Sun Exposed (Suprapubic)	ATG4B	gene:ENSG00000168397:t:241651007-241651111	2:j:241637724-241651010	15	0.988	1.000	junction	69.969
Skin - Not Sun Exposed (Suprapubic)	ATG4B	gene:ENSG00000168397:t:241653467-241653610	2:j:241651335-241653512	15	0.868	1.000	junction	69.969
Skin - Not Sun Exposed (Suprapubic)	ATG4B	gene:ENSG00000168397:t:241654546-241655002	2:j:241653610-241654546	15	0.827	1.000	junction	69.969
Skin - Not Sun Exposed (Suprapubic)	ATG4B	gene:ENSG00000168397:t:241659108-241659772	2:j:241655343-241659108	15	0.839	1.000	junction	69.969
Skin - Not Sun Exposed (Suprapubic)	ATG4B	gene:ENSG00000168397:t:241666596-241666838	2:j:241659187-241666645	15	0.940	1.000	junction	69.969
Skin - Not Sun Exposed (Suprapubic)	ATG4C	gene:ENSG00000125703:c:62841547-62863992	1:j:62841547-62863992	13	1.000	0.867	junction	2.701
Skin - Not Sun Exposed (Suprapubic)	ATG4C	gene:ENSG00000125703:t:62841428-62841547	1:j:62834852-62841428	14	0.847	0.933	junction	2.701
Skin - Not Sun Exposed (Suprapubic)	ATG4D	gene:ENSG00000130734:c:10544866-10544957	19:j:10544866-10544957	15	1.000	1.000	junction	43.278
Skin - Not Sun Exposed (Suprapubic)	ATG4D	gene:ENSG00000130734:s:10543895-10544325	19:j:10544325-10544783	15	0.698	1.000	junction	43.278
Skin - Not Sun Exposed (Suprapubic)	ATG4D	gene:ENSG00000130734:s:10545010-10545130	19:j:10545130-10546839	15	0.728	1.000	junction	43.278
Skin - Not Sun Exposed (Suprapubic)	ATG4D	gene:ENSG00000130734:t:10547189-10547253	19:j:10547115-10547189	15	0.519	1.000	junction	43.278
Skin - Not Sun Exposed (Suprapubic)	ATG4D	gene:ENSG00000130734:t:10548904-10549034	19:j:10547253-10548904	15	0.707	1.000	junction	43.278
Skin - Not Sun Exposed (Suprapubic)	ATG4D	gene:ENSG00000130734:t:10551897-10552019	19:j:10549034-10551897	15	0.729	1.000	junction	43.278
Skin - Not Sun Exposed (Suprapubic)	ATG5	gene:ENSG00000057663:c:106279823-106293028	6:j:106279823-106293028	15	1.000	1.000	junction	8.299
Skin - Not Sun Exposed (Suprapubic)	ATG5	gene:ENSG00000057663:s:106201746-106202429	6:j:106186676-106201972	15	0.808	1.000	junction	8.299
Skin - Not Sun Exposed (Suprapubic)	ATG5	gene:ENSG00000057663:s:106248150-106248244	6:j:106202089-106248150	15	0.975	1.000	junction	8.299
Skin - Not Sun Exposed (Suprapubic)	ATG5	gene:ENSG00000057663:s:106279661-106279823	6:j:106248244-106279661	15	0.961	1.000	junction	8.299
Skin - Not Sun Exposed (Suprapubic)	ATG5	gene:ENSG00000057663:s:106316101-106316266	6:j:106308491-106316101	14	0.721	0.933	junction	8.299
Skin - Not Sun Exposed (Suprapubic)	ATG5	gene:ENSG00000057663:t:106201746-106202429	6:j:106202089-106248150	15	0.959	1.000	junction	8.299
Skin - Not Sun Exposed (Suprapubic)	ATG5	gene:ENSG00000057663:t:106293028-106293106	6:j:106293106-106308364	15	0.763	1.000	junction	8.299
Skin - Not Sun Exposed (Suprapubic)	ATG7	gene:ENSG00000197548:c:11340735-11342135	3:j:11340735-11342135	13	1.000	0.867	junction	16.805
Skin - Not Sun Exposed (Suprapubic)	ATG7	gene:ENSG00000197548:c:11358612-11360581	3:j:11358612-11360581	15	1.000	1.000	junction	16.805
Skin - Not Sun Exposed (Suprapubic)	ATG7	gene:ENSG00000197548:c:11360784-11362813	3:j:11360784-11362813	15	1.000	1.000	junction	16.805
Skin - Not Sun Exposed (Suprapubic)	ATG7	gene:ENSG00000197548:c:11362928-11364659	3:j:11362928-11364659	15	1.000	1.000	junction	16.805
Skin - Not Sun Exposed (Suprapubic)	ATG7	gene:ENSG00000197548:s:11299362-11299416	3:j:11299416-11306943	13	0.885	0.867	junction	16.805
Skin - Not Sun Exposed (Suprapubic)	ATG7	gene:ENSG00000197548:s:11308984-11309061	3:j:11309061-11313304	14	0.874	0.933	junction	16.805
Skin - Not Sun Exposed (Suprapubic)	ATG7	gene:ENSG00000197548:s:11315344-11315493	3:j:11315493-11331340	14	0.861	0.933	junction	16.805
Skin - Not Sun Exposed (Suprapubic)	ATG7	gene:ENSG00000197548:s:11331402-11331428	3:j:11331428-11332972	13	0.898	0.867	junction	16.805
Skin - Not Sun Exposed (Suprapubic)	ATG7	gene:ENSG00000197548:s:11342135-11342279	3:j:11342279-11347877	15	0.884	1.000	junction	16.805
Skin - Not Sun Exposed (Suprapubic)	ATG7	gene:ENSG00000197548:s:11364657-11364734	3:j:11364734-11379972	15	0.905	1.000	junction	16.805
Skin - Not Sun Exposed (Suprapubic)	ATG7	gene:ENSG00000197548:s:11426804-11426926	3:j:11426926-11554811	15	0.899	1.000	junction	16.805
Skin - Not Sun Exposed (Suprapubic)	ATG7	gene:ENSG00000197548:t:11315344-11315493	3:j:11313420-11315344	15	0.883	1.000	junction	16.805
Skin - Not Sun Exposed (Suprapubic)	ATG7	gene:ENSG00000197548:t:11340645-11340735	3:j:11333093-11340645	13	0.839	0.867	junction	16.805
Skin - Not Sun Exposed (Suprapubic)	ATG7	gene:ENSG00000197548:t:11358418-11358612	3:j:11348035-11358418	15	0.623	1.000	junction	16.805
Skin - Not Sun Exposed (Suprapubic)	ATG7	gene:ENSG00000197548:t:11426804-11426926	3:j:11380052-11426804	15	0.923	1.000	junction	16.805
Skin - Not Sun Exposed (Suprapubic)	ATG7	gene:ENSG00000197548:t:11554811-11557665	3:j:11426926-11554811	15	0.835	1.000	junction	16.805
Skin - Not Sun Exposed (Suprapubic)	ATG9A	gene:ENSG00000198925:c:219222893-219223585	2:j:219222893-219223585	15	1.000	1.000	junction	38.093
Skin - Not Sun Exposed (Suprapubic)	ATG9A	gene:ENSG00000198925:c:219224854-219225071	2:j:219224854-219225071	15	1.000	1.000	junction	38.093
Skin - Not Sun Exposed (Suprapubic)	ATG9A	gene:ENSG00000198925:c:219225212-219225411	2:j:219225212-219225411	15	1.000	1.000	junction	38.093
Skin - Not Sun Exposed (Suprapubic)	ATG9A	gene:ENSG00000198925:s:219223869-219224022	2:j:219223764-219223869	15	0.862	1.000	junction	38.093
Skin - Not Sun Exposed (Suprapubic)	ATG9A	gene:ENSG00000198925:s:219224106-219224854	2:j:219224022-219224106	15	0.989	1.000	junction	38.093
Skin - Not Sun Exposed (Suprapubic)	ATG9A	gene:ENSG00000198925:s:219227770-219227813	2:j:219226933-219227770	15	0.976	1.000	junction	38.093
Skin - Not Sun Exposed (Suprapubic)	ATG9A	gene:ENSG00000198925:s:219228424-219228693	2:j:219228053-219228434	13	0.863	0.867	junction	38.093
Skin - Not Sun Exposed (Suprapubic)	ATG9A	gene:ENSG00000198925:t:219227770-219227813	2:j:219227813-219227922	14	0.818	0.933	junction	38.093
Skin - Not Sun Exposed (Suprapubic)	ATG9A	gene:ENSG00000198925:t:219227922-219228079	2:j:219228053-219228434	14	0.800	0.933	junction	38.093
Skin - Not Sun Exposed (Suprapubic)	ATG9B	gene:ENSG00000181652:c:151016235-151016431	7:j:151016235-151016431	13	1.000	0.867	junction	53.479
Skin - Not Sun Exposed (Suprapubic)	ATG9B	gene:ENSG00000181652:c:151016527-151016688	7:j:151016527-151016688	14	1.000	0.933	junction	53.479
Skin - Not Sun Exposed (Suprapubic)	ATG9B	gene:ENSG00000181652:c:151016821-151017036	7:j:151016821-151017036	14	1.000	0.933	junction	53.479
Skin - Not Sun Exposed (Suprapubic)	ATG9B	gene:ENSG00000181652:c:151017272-151017871	7:j:151017272-151017871	14	1.000	0.933	junction	53.479
Skin - Not Sun Exposed (Suprapubic)	ATG9B	gene:ENSG00000181652:c:151018050-151018294	7:j:151018050-151018294	14	1.000	0.933	junction	53.479
Skin - Not Sun Exposed (Suprapubic)	ATG9B	gene:ENSG00000181652:c:151021329-151023045	7:j:151021329-151023045	13	1.000	0.867	junction	53.479
Skin - Not Sun Exposed (Suprapubic)	ATG9B	gene:ENSG00000181652:s:151013025-151013408	7:i:151012786-151013025	14	0.992	0.933	intron	53.479
Skin - Not Sun Exposed (Suprapubic)	ATG9B	gene:ENSG00000181652:s:151014082-151014304	7:i:151013913-151014081	15	0.931	1.000	intron	53.479
Skin - Not Sun Exposed (Suprapubic)	ATG9B	gene:ENSG00000181652:t:151012209-151012450	7:i:151012451-151012625	14	0.995	0.933	intron	53.479
Skin - Not Sun Exposed (Suprapubic)	ATG9B	gene:ENSG00000181652:t:151014082-151014304	7:i:151014305-151014870	14	0.672	0.933	intron	53.479
Skin - Not Sun Exposed (Suprapubic)	ATIC	gene:ENSG00000138363:c:215312624-215318157	2:j:215312624-215318157	15	1.000	1.000	junction	36.244
Skin - Not Sun Exposed (Suprapubic)	ATIC	gene:ENSG00000138363:c:215325329-215325987	2:j:215325329-215325987	15	1.000	1.000	junction	36.244
Skin - Not Sun Exposed (Suprapubic)	ATIC	gene:ENSG00000138363:c:215332507-215333350	2:j:215332507-215333350	15	1.000	1.000	junction	36.244
Skin - Not Sun Exposed (Suprapubic)	ATIC	gene:ENSG00000138363:c:215333457-215334919	2:j:215333457-215334919	15	1.000	1.000	junction	36.244
Skin - Not Sun Exposed (Suprapubic)	ATIC	gene:ENSG00000138363:c:215336124-215338779	2:j:215336124-215338779	15	1.000	1.000	junction	36.244
Skin - Not Sun Exposed (Suprapubic)	ATIC	gene:ENSG00000138363:c:215338907-215344779	2:j:215338907-215344779	15	1.000	1.000	junction	36.244
Skin - Not Sun Exposed (Suprapubic)	ATIC	gene:ENSG00000138363:c:215344871-215346759	2:j:215344871-215346759	15	1.000	1.000	junction	36.244
Skin - Not Sun Exposed (Suprapubic)	ATIC	gene:ENSG00000138363:s:215311817-215312390	2:j:215312161-215312498	15	0.942	1.000	junction	36.244
Skin - Not Sun Exposed (Suprapubic)	ATIC	gene:ENSG00000138363:s:215319665-215319731	2:j:215319731-215325241	15	0.932	1.000	junction	36.244
Skin - Not Sun Exposed (Suprapubic)	ATIC	gene:ENSG00000138363:s:215325987-215326139	2:j:215326138-215326822	15	0.972	1.000	junction	36.244
Skin - Not Sun Exposed (Suprapubic)	ATIC	gene:ENSG00000138363:s:215346759-215347240	2:j:215346941-215349094	15	0.983	1.000	junction	36.244
Skin - Not Sun Exposed (Suprapubic)	ATIC	gene:ENSG00000138363:t:215332382-215332507	2:j:215326978-215332382	15	0.972	1.000	junction	36.244
Skin - Not Sun Exposed (Suprapubic)	ATIC	gene:ENSG00000138363:t:215348985-215349298	2:j:215346941-215349094	15	0.960	1.000	junction	36.244
Skin - Not Sun Exposed (Suprapubic)	ATL1	gene:ENSG00000198513:c:50591639-50593846	14:j:50591639-50593846	13	1.000	0.867	junction	12.224
Skin - Not Sun Exposed (Suprapubic)	ATL1	gene:ENSG00000198513:c:50593896-50595576	14:j:50593896-50595576	14	1.000	0.933	junction	12.224
Skin - Not Sun Exposed (Suprapubic)	ATL1	gene:ENSG00000198513:c:50613351-50614373	14:j:50613351-50614373	15	1.000	1.000	junction	12.224
Skin - Not Sun Exposed (Suprapubic)	ATL1	gene:ENSG00000198513:c:50614511-50620599	14:j:50614511-50620599	14	1.000	0.933	junction	12.224
Skin - Not Sun Exposed (Suprapubic)	ATL1	gene:ENSG00000198513:c:50620726-50621843	14:j:50620726-50621843	15	1.000	1.000	junction	12.224
Skin - Not Sun Exposed (Suprapubic)	ATL1	gene:ENSG00000198513:c:50621899-50623177	14:j:50621899-50623177	14	1.000	0.933	junction	12.224
Skin - Not Sun Exposed (Suprapubic)	ATL1	gene:ENSG00000198513:s:50587831-50588078	14:j:50588078-50590941	13	0.921	0.867	junction	12.224
Skin - Not Sun Exposed (Suprapubic)	ATL1	gene:ENSG00000198513:s:50595576-50595632	14:j:50595632-50613259	14	0.889	0.933	junction	12.224
Skin - Not Sun Exposed (Suprapubic)	ATL1	gene:ENSG00000198513:s:50623177-50623248	14:j:50623248-50628031	15	0.821	1.000	junction	12.224
Skin - Not Sun Exposed (Suprapubic)	ATL1	gene:ENSG00000198513:s:50628166-50628462	14:j:50628462-50632229	15	0.675	1.000	junction	12.224
Skin - Not Sun Exposed (Suprapubic)	ATL1	gene:ENSG00000198513:t:50632229-50633068	14:j:50628462-50632229	15	0.660	1.000	junction	12.224
Skin - Not Sun Exposed (Suprapubic)	ATL2	gene:ENSG00000119787:c:38298575-38299256	2:j:38298575-38299256	15	1.000	1.000	junction	60.182
Skin - Not Sun Exposed (Suprapubic)	ATL2	gene:ENSG00000119787:c:38309506-38310309	2:j:38309506-38310309	15	1.000	1.000	junction	60.182
Skin - Not Sun Exposed (Suprapubic)	ATL2	gene:ENSG00000119787:c:38310447-38313151	2:j:38310447-38313151	15	1.000	1.000	junction	60.182
Skin - Not Sun Exposed (Suprapubic)	ATL2	gene:ENSG00000119787:c:38313243-38314608	2:j:38313243-38314608	15	1.000	1.000	junction	60.182
Skin - Not Sun Exposed (Suprapubic)	ATL2	gene:ENSG00000119787:s:38297931-38298575	2:j:38296113-38298144	15	0.531	1.000	junction	60.182
Skin - Not Sun Exposed (Suprapubic)	ATL2	gene:ENSG00000119787:s:38300272-38300433	2:j:38299327-38300272	15	0.685	1.000	junction	60.182
Skin - Not Sun Exposed (Suprapubic)	ATL2	gene:ENSG00000119787:s:38309379-38309506	2:j:38300328-38309379	15	0.516	1.000	junction	60.182
Skin - Not Sun Exposed (Suprapubic)	ATL2	gene:ENSG00000119787:s:38377143-38377285	2:j:38343512-38377143	14	0.821	0.933	junction	60.182
Skin - Not Sun Exposed (Suprapubic)	ATL2	gene:ENSG00000119787:t:38315284-38315334	2:j:38315334-38318535	15	0.543	1.000	junction	60.182
Skin - Not Sun Exposed (Suprapubic)	ATL2	gene:ENSG00000119787:t:38318835-38319019	2:j:38319019-38343268	15	0.944	1.000	junction	60.182
Skin - Not Sun Exposed (Suprapubic)	ATL2	gene:ENSG00000119787:t:38343268-38343512	2:j:38343512-38377143	14	0.874	0.933	junction	60.182
Skin - Not Sun Exposed (Suprapubic)	ATL3	gene:ENSG00000184743:c:63633097-63635534	11:j:63633097-63635534	15	1.000	1.000	junction	19.765
Skin - Not Sun Exposed (Suprapubic)	ATL3	gene:ENSG00000184743:c:63643495-63644169	11:j:63643495-63644169	14	1.000	0.933	junction	19.765
Skin - Not Sun Exposed (Suprapubic)	ATL3	gene:ENSG00000184743:c:63644261-63646507	11:j:63644261-63646507	15	1.000	1.000	junction	19.765
Skin - Not Sun Exposed (Suprapubic)	ATL3	gene:ENSG00000184743:c:63652575-63658761	11:j:63652575-63658761	14	1.000	0.933	junction	19.765
Skin - Not Sun Exposed (Suprapubic)	ATL3	gene:ENSG00000184743:c:63658904-63659038	11:j:63658904-63659038	15	1.000	1.000	junction	19.765
Skin - Not Sun Exposed (Suprapubic)	ATL3	gene:ENSG00000184743:s:63636207-63636334	11:j:63635590-63636207	13	0.816	0.867	junction	19.765
Skin - Not Sun Exposed (Suprapubic)	ATL3	gene:ENSG00000184743:s:63643357-63643495	11:j:63636334-63643357	15	0.919	1.000	junction	19.765
Skin - Not Sun Exposed (Suprapubic)	ATL3	gene:ENSG00000184743:s:63651936-63651986	11:j:63646563-63651936	15	0.942	1.000	junction	19.765
Skin - Not Sun Exposed (Suprapubic)	ATL3	gene:ENSG00000184743:s:63671290-63671612	11:j:63659252-63671290	14	0.955	0.933	junction	19.765
Skin - Not Sun Exposed (Suprapubic)	ATL3	gene:ENSG00000184743:t:63646507-63646563	11:j:63646563-63651936	15	0.937	1.000	junction	19.765
Skin - Not Sun Exposed (Suprapubic)	ATL3	gene:ENSG00000184743:t:63659038-63659252	11:j:63659252-63671290	14	0.824	0.933	junction	19.765
Skin - Not Sun Exposed (Suprapubic)	ATM	gene:ENSG00000149311:c:108345908-108347279	11:j:108345908-108347279	14	1.000	0.933	junction	16.936
Skin - Not Sun Exposed (Suprapubic)	ATM	gene:ENSG00000149311:c:108353880-108354811	11:j:108353880-108354811	14	1.000	0.933	junction	16.936
Skin - Not Sun Exposed (Suprapubic)	ATM	gene:ENSG00000149311:c:108365218-108365325	11:j:108365218-108365325	14	1.000	0.933	junction	16.936
Skin - Not Sun Exposed (Suprapubic)	ATM	gene:ENSG00000149311:s:108347279-108347365	11:j:108347365-108353766	14	0.737	0.933	junction	16.936
Skin - Not Sun Exposed (Suprapubic)	ATM	gene:ENSG00000149311:s:108354811-108354874	11:j:108354874-108365082	14	0.862	0.933	junction	16.936
Skin - Not Sun Exposed (Suprapubic)	ATMIN	gene:ENSG00000166454:s:81040525-81041711	16:j:81041481-81042281	15	0.964	1.000	junction	17.669
Skin - Not Sun Exposed (Suprapubic)	ATMIN	gene:ENSG00000166454:t:81043161-81047358	16:j:81042480-81043161	15	0.978	1.000	junction	17.669
Skin - Not Sun Exposed (Suprapubic)	ATN1	gene:ENSG00000111676:c:6934028-6934176	12:j:6934028-6934176	15	1.000	1.000	junction	75.533
Skin - Not Sun Exposed (Suprapubic)	ATN1	gene:ENSG00000111676:c:6934313-6934465	12:j:6934313-6934465	15	1.000	1.000	junction	75.533
Skin - Not Sun Exposed (Suprapubic)	ATN1	gene:ENSG00000111676:c:6941023-6941374	12:j:6941023-6941374	15	1.000	1.000	junction	75.533
Skin - Not Sun Exposed (Suprapubic)	ATN1	gene:ENSG00000111676:s:6928313-6928742	12:j:6928384-6933840	15	0.625	1.000	junction	75.533
Skin - Not Sun Exposed (Suprapubic)	ATN1	gene:ENSG00000111676:s:6934465-6934578	12:j:6934578-6935547	15	0.784	1.000	junction	75.533
Skin - Not Sun Exposed (Suprapubic)	ATN1	gene:ENSG00000111676:s:6935547-6937561	12:j:6937561-6937845	15	0.507	1.000	junction	75.533
Skin - Not Sun Exposed (Suprapubic)	ATN1	gene:ENSG00000111676:s:6937698-6938355	12:j:6938067-6938481	15	0.721	1.000	junction	75.533
Skin - Not Sun Exposed (Suprapubic)	ATN1	gene:ENSG00000111676:s:6939107-6939177	12:j:6939177-6940880	15	0.975	1.000	junction	75.533
Skin - Not Sun Exposed (Suprapubic)	ATN1	gene:ENSG00000111676:t:6940880-6941023	12:j:6939177-6940880	15	0.905	1.000	junction	75.533
Skin - Not Sun Exposed (Suprapubic)	ATOH8	gene:ENSG00000168874:s:85753894-85754957	2:j:85754957-85763991	14	0.937	0.933	junction	19.496
Skin - Not Sun Exposed (Suprapubic)	ATOH8	gene:ENSG00000168874:s:85763991-85764182	2:j:85764182-85786885	15	0.870	1.000	junction	19.496
Skin - Not Sun Exposed (Suprapubic)	ATOH8	gene:ENSG00000168874:t:85763991-85764182	2:j:85754957-85763991	14	0.932	0.933	junction	19.496
Skin - Not Sun Exposed (Suprapubic)	ATOH8	gene:ENSG00000168874:t:85786885-85788066	2:j:85764182-85786885	15	0.888	1.000	junction	19.496
Skin - Not Sun Exposed (Suprapubic)	ATOX1	gene:ENSG00000177556:s:151751704-151752118	5:j:151746449-151751704	15	0.971	1.000	junction	78.065
Skin - Not Sun Exposed (Suprapubic)	ATOX1	gene:ENSG00000177556:s:151758546-151758779	5:j:151751779-151758546	15	0.902	1.000	junction	78.065
Skin - Not Sun Exposed (Suprapubic)	ATOX1	gene:ENSG00000177556:t:151742316-151742959	5:j:151742959-151746279	15	0.849	1.000	junction	78.065
Skin - Not Sun Exposed (Suprapubic)	ATOX1	gene:ENSG00000177556:t:151746046-151746563	5:j:151746449-151751704	15	0.914	1.000	junction	78.065
Skin - Not Sun Exposed (Suprapubic)	ATOX1	gene:ENSG00000177556:t:151751704-151752118	5:j:151751779-151758546	15	0.964	1.000	junction	78.065
Skin - Not Sun Exposed (Suprapubic)	ATP10B	gene:ENSG00000118322:c:160569683-160589592	5:j:160569683-160589592	13	1.000	0.867	junction	9.369
Skin - Not Sun Exposed (Suprapubic)	ATP10B	gene:ENSG00000118322:s:160569496-160569683	5:j:160565900-160569496	13	0.906	0.867	junction	9.369
Skin - Not Sun Exposed (Suprapubic)	ATP10D	gene:ENSG00000145246:c:47515670-47523012	4:j:47515670-47523012	13	1.000	0.867	junction	19.911
Skin - Not Sun Exposed (Suprapubic)	ATP10D	gene:ENSG00000145246:c:47525642-47535509	4:j:47525642-47535509	13	1.000	0.867	junction	19.911
Skin - Not Sun Exposed (Suprapubic)	ATP10D	gene:ENSG00000145246:c:47536033-47536437	4:j:47536033-47536437	13	1.000	0.867	junction	19.911
Skin - Not Sun Exposed (Suprapubic)	ATP10D	gene:ENSG00000145246:c:47558273-47558923	4:j:47558273-47558923	15	1.000	1.000	junction	19.911
Skin - Not Sun Exposed (Suprapubic)	ATP10D	gene:ENSG00000145246:c:47561075-47563581	4:j:47561075-47563581	15	1.000	1.000	junction	19.911
Skin - Not Sun Exposed (Suprapubic)	ATP10D	gene:ENSG00000145246:c:47563765-47568837	4:j:47563765-47568837	14	1.000	0.933	junction	19.911
Skin - Not Sun Exposed (Suprapubic)	ATP10D	gene:ENSG00000145246:c:47572230-47572872	4:j:47572230-47572872	14	1.000	0.933	junction	19.911
Skin - Not Sun Exposed (Suprapubic)	ATP10D	gene:ENSG00000145246:c:47572997-47576773	4:j:47572997-47576773	15	1.000	1.000	junction	19.911
Skin - Not Sun Exposed (Suprapubic)	ATP10D	gene:ENSG00000145246:c:47580478-47581960	4:j:47580478-47581960	15	1.000	1.000	junction	19.911
Skin - Not Sun Exposed (Suprapubic)	ATP10D	gene:ENSG00000145246:s:47546624-47547564	4:j:47546862-47554726	14	0.644	0.933	junction	19.911
Skin - Not Sun Exposed (Suprapubic)	ATP10D	gene:ENSG00000145246:s:47558923-47559029	4:j:47559029-47560949	14	0.663	0.933	junction	19.911
Skin - Not Sun Exposed (Suprapubic)	ATP10D	gene:ENSG00000145246:s:47568837-47569146	4:j:47569146-47572154	15	0.644	1.000	junction	19.911
Skin - Not Sun Exposed (Suprapubic)	ATP10D	gene:ENSG00000145246:s:47581960-47582064	4:j:47582064-47587019	15	0.788	1.000	junction	19.911
Skin - Not Sun Exposed (Suprapubic)	ATP10D	gene:ENSG00000145246:s:47587019-47587206	4:j:47587206-47591042	15	0.752	1.000	junction	19.911
Skin - Not Sun Exposed (Suprapubic)	ATP10D	gene:ENSG00000145246:t:47546624-47547564	4:j:47536938-47546624	13	0.734	0.867	junction	19.911
Skin - Not Sun Exposed (Suprapubic)	ATP10D	gene:ENSG00000145246:t:47580398-47580478	4:j:47576973-47580398	15	0.756	1.000	junction	19.911
Skin - Not Sun Exposed (Suprapubic)	ATP10D	gene:ENSG00000145246:t:47587019-47587206	4:j:47582064-47587019	15	0.646	1.000	junction	19.911
Skin - Not Sun Exposed (Suprapubic)	ATP11B	gene:ENSG00000058063:c:182836142-182836342	3:j:182836142-182836342	13	1.000	0.867	junction	16.405
Skin - Not Sun Exposed (Suprapubic)	ATP11B	gene:ENSG00000058063:c:182837174-182842075	3:j:182837174-182842075	14	1.000	0.933	junction	16.405
Skin - Not Sun Exposed (Suprapubic)	ATP11B	gene:ENSG00000058063:c:182845522-182848476	3:j:182845522-182848476	14	1.000	0.933	junction	16.405
Skin - Not Sun Exposed (Suprapubic)	ATP11B	gene:ENSG00000058063:c:182858028-182859162	3:j:182858028-182859162	13	1.000	0.867	junction	16.405
Skin - Not Sun Exposed (Suprapubic)	ATP11B	gene:ENSG00000058063:c:182859359-182865456	3:j:182859359-182865456	14	1.000	0.933	junction	16.405
Skin - Not Sun Exposed (Suprapubic)	ATP11B	gene:ENSG00000058063:c:182866443-182867376	3:j:182866443-182867376	14	1.000	0.933	junction	16.405
Skin - Not Sun Exposed (Suprapubic)	ATP11B	gene:ENSG00000058063:c:182867444-182869078	3:j:182867444-182869078	14	1.000	0.933	junction	16.405
Skin - Not Sun Exposed (Suprapubic)	ATP11B	gene:ENSG00000058063:c:182869151-182869228	3:j:182869151-182869228	15	1.000	1.000	junction	16.405
Skin - Not Sun Exposed (Suprapubic)	ATP11B	gene:ENSG00000058063:c:182869331-182872356	3:j:182869331-182872356	14	1.000	0.933	junction	16.405
Skin - Not Sun Exposed (Suprapubic)	ATP11B	gene:ENSG00000058063:c:182872537-182873812	3:j:182872537-182873812	15	1.000	1.000	junction	16.405
Skin - Not Sun Exposed (Suprapubic)	ATP11B	gene:ENSG00000058063:c:182874015-182879496	3:j:182874015-182879496	14	1.000	0.933	junction	16.405
Skin - Not Sun Exposed (Suprapubic)	ATP11B	gene:ENSG00000058063:c:182879649-182880879	3:j:182879649-182880879	15	1.000	1.000	junction	16.405
Skin - Not Sun Exposed (Suprapubic)	ATP11B	gene:ENSG00000058063:c:182887713-182889410	3:j:182887713-182889410	15	1.000	1.000	junction	16.405
Skin - Not Sun Exposed (Suprapubic)	ATP11B	gene:ENSG00000058063:c:182896765-182897303	3:j:182896765-182897303	15	1.000	1.000	junction	16.405
Skin - Not Sun Exposed (Suprapubic)	ATP11B	gene:ENSG00000058063:s:182829672-182830002	3:j:182829752-182836035	13	0.954	0.867	junction	16.405
Skin - Not Sun Exposed (Suprapubic)	ATP11B	gene:ENSG00000058063:s:182880879-182880981	3:j:182880981-182884753	14	0.745	0.933	junction	16.405
Skin - Not Sun Exposed (Suprapubic)	ATP11B	gene:ENSG00000058063:s:182884753-182884898	3:j:182884898-182885951	14	0.815	0.933	junction	16.405
Skin - Not Sun Exposed (Suprapubic)	ATP11B	gene:ENSG00000058063:s:182889410-182889548	3:j:182889548-182896700	15	0.795	1.000	junction	16.405
Skin - Not Sun Exposed (Suprapubic)	ATP11B	gene:ENSG00000058063:s:182897302-182897406	3:j:182897406-182898607	15	0.943	1.000	junction	16.405
Skin - Not Sun Exposed (Suprapubic)	ATP11B	gene:ENSG00000058063:s:182898607-182898772	3:j:182898772-182913861	15	0.977	1.000	junction	16.405
Skin - Not Sun Exposed (Suprapubic)	ATP11B	gene:ENSG00000058063:t:182887586-182887713	3:j:182886010-182887586	15	0.861	1.000	junction	16.405
Skin - Not Sun Exposed (Suprapubic)	ATP11B	gene:ENSG00000058063:t:182913861-182915249	3:j:182898772-182913861	15	0.930	1.000	junction	16.405
Skin - Not Sun Exposed (Suprapubic)	ATP13A1	gene:ENSG00000105726:c:19645790-19645874	19:j:19645790-19645874	15	1.000	1.000	junction	39.328
Skin - Not Sun Exposed (Suprapubic)	ATP13A1	gene:ENSG00000105726:c:19645985-19646205	19:j:19645985-19646205	15	1.000	1.000	junction	39.328
Skin - Not Sun Exposed (Suprapubic)	ATP13A1	gene:ENSG00000105726:c:19647325-19647414	19:j:19647325-19647414	15	1.000	1.000	junction	39.328
Skin - Not Sun Exposed (Suprapubic)	ATP13A1	gene:ENSG00000105726:c:19647528-19647599	19:j:19647528-19647599	15	1.000	1.000	junction	39.328
Skin - Not Sun Exposed (Suprapubic)	ATP13A1	gene:ENSG00000105726:c:19649663-19649741	19:j:19649663-19649741	15	1.000	1.000	junction	39.328
Skin - Not Sun Exposed (Suprapubic)	ATP13A1	gene:ENSG00000105726:c:19655239-19655316	19:j:19655239-19655316	15	1.000	1.000	junction	39.328
Skin - Not Sun Exposed (Suprapubic)	ATP13A1	gene:ENSG00000105726:c:19656183-19656660	19:j:19656183-19656660	15	1.000	1.000	junction	39.328
Skin - Not Sun Exposed (Suprapubic)	ATP13A1	gene:ENSG00000105726:c:19656916-19656994	19:j:19656916-19656994	15	1.000	1.000	junction	39.328
Skin - Not Sun Exposed (Suprapubic)	ATP13A1	gene:ENSG00000105726:c:19657149-19657336	19:j:19657149-19657336	15	1.000	1.000	junction	39.328
Skin - Not Sun Exposed (Suprapubic)	ATP13A1	gene:ENSG00000105726:s:19645647-19645790	19:j:19645532-19645647	15	0.962	1.000	junction	39.328
Skin - Not Sun Exposed (Suprapubic)	ATP13A1	gene:ENSG00000105726:s:19647129-19647325	19:j:19646347-19647129	15	0.837	1.000	junction	39.328
Skin - Not Sun Exposed (Suprapubic)	ATP13A1	gene:ENSG00000105726:s:19651140-19651797	19:j:19649940-19651689	15	0.732	1.000	junction	39.328
Skin - Not Sun Exposed (Suprapubic)	ATP13A1	gene:ENSG00000105726:s:19652551-19653396	19:j:19651797-19652595	15	0.895	1.000	junction	39.328
Skin - Not Sun Exposed (Suprapubic)	ATP13A1	gene:ENSG00000105726:s:19656050-19656183	19:j:19655933-19656054	15	0.883	1.000	junction	39.328
Skin - Not Sun Exposed (Suprapubic)	ATP13A1	gene:ENSG00000105726:s:19656847-19656916	19:i:19656767-19656846	15	0.708	1.000	intron	39.328
Skin - Not Sun Exposed (Suprapubic)	ATP13A1	gene:ENSG00000105726:s:19659601-19659824	19:j:19657408-19659601	15	0.774	1.000	junction	39.328
Skin - Not Sun Exposed (Suprapubic)	ATP13A1	gene:ENSG00000105726:s:19659898-19659987	19:j:19659791-19659898	15	0.886	1.000	junction	39.328
Skin - Not Sun Exposed (Suprapubic)	ATP13A1	gene:ENSG00000105726:t:19659898-19659987	19:j:19659987-19663271	15	0.745	1.000	junction	39.328
Skin - Not Sun Exposed (Suprapubic)	ATP13A2	gene:ENSG00000159363:c:16986956-16987046	1:j:16986956-16987046	15	1.000	1.000	junction	16.053
Skin - Not Sun Exposed (Suprapubic)	ATP13A2	gene:ENSG00000159363:c:16988234-16988322	1:j:16988234-16988322	15	1.000	1.000	junction	16.053
Skin - Not Sun Exposed (Suprapubic)	ATP13A2	gene:ENSG00000159363:c:16992129-16992243	1:j:16992129-16992243	15	1.000	1.000	junction	16.053
Skin - Not Sun Exposed (Suprapubic)	ATP13A2	gene:ENSG00000159363:c:16996164-16996254	1:j:16996164-16996254	15	1.000	1.000	junction	16.053
Skin - Not Sun Exposed (Suprapubic)	ATP13A2	gene:ENSG00000159363:c:17000142-17000246	1:j:17000142-17000246	14	1.000	0.933	junction	16.053
Skin - Not Sun Exposed (Suprapubic)	ATP13A2	gene:ENSG00000159363:c:17004821-17005014	1:j:17004821-17005014	14	1.000	0.933	junction	16.053
Skin - Not Sun Exposed (Suprapubic)	ATP13A2	gene:ENSG00000159363:s:16986805-16986956	1:j:16986632-16986805	15	0.911	1.000	junction	16.053
Skin - Not Sun Exposed (Suprapubic)	ATP13A2	gene:ENSG00000159363:s:16988138-16988234	1:j:16987269-16988138	15	0.790	1.000	junction	16.053
Skin - Not Sun Exposed (Suprapubic)	ATP13A2	gene:ENSG00000159363:s:16989691-16989770	1:j:16988474-16989691	15	0.760	1.000	junction	16.053
Skin - Not Sun Exposed (Suprapubic)	ATP13A2	gene:ENSG00000159363:s:16990127-16990287	1:j:16990003-16990127	15	0.844	1.000	junction	16.053
Skin - Not Sun Exposed (Suprapubic)	ATP13A2	gene:ENSG00000159363:s:16991734-16991858	1:j:16990287-16991734	15	0.845	1.000	junction	16.053
Skin - Not Sun Exposed (Suprapubic)	ATP13A2	gene:ENSG00000159363:s:16992486-16992581	1:j:16992402-16992486	15	0.954	1.000	junction	16.053
Skin - Not Sun Exposed (Suprapubic)	ATP13A2	gene:ENSG00000159363:s:16995487-16996164	1:j:16993835-16995976	14	0.560	0.933	junction	16.053
Skin - Not Sun Exposed (Suprapubic)	ATP13A2	gene:ENSG00000159363:s:16997020-16997175	1:j:16996496-16997020	15	0.948	1.000	junction	16.053
Skin - Not Sun Exposed (Suprapubic)	ATP13A2	gene:ENSG00000159363:s:17000011-17000142	1:j:16997175-17000011	13	0.647	0.867	junction	16.053
Skin - Not Sun Exposed (Suprapubic)	ATP13A2	gene:ENSG00000159363:s:17002296-17002373	1:j:17002103-17002296	13	0.941	0.867	junction	16.053
Skin - Not Sun Exposed (Suprapubic)	ATP13A2	gene:ENSG00000159363:s:17004332-17004411	1:j:17002373-17004332	14	0.800	0.933	junction	16.053
Skin - Not Sun Exposed (Suprapubic)	ATP13A2	gene:ENSG00000159363:t:16985958-16986358	1:j:16986358-16986463	15	0.928	1.000	junction	16.053
Skin - Not Sun Exposed (Suprapubic)	ATP13A2	gene:ENSG00000159363:t:16989691-16989770	1:j:16989770-16989887	15	0.745	1.000	junction	16.053
Skin - Not Sun Exposed (Suprapubic)	ATP13A2	gene:ENSG00000159363:t:16992486-16992581	1:j:16992581-16993629	14	0.670	0.933	junction	16.053
Skin - Not Sun Exposed (Suprapubic)	ATP13A2	gene:ENSG00000159363:t:16996254-16996300	1:j:16996300-16996386	14	0.972	0.933	junction	16.053
Skin - Not Sun Exposed (Suprapubic)	ATP13A4	gene:ENSG00000127249:c:193412371-193414579	3:j:193412371-193414579	14	1.000	0.933	junction	30.662
Skin - Not Sun Exposed (Suprapubic)	ATP13A4	gene:ENSG00000127249:c:193440637-193441466	3:j:193440637-193441466	14	1.000	0.933	junction	30.662
Skin - Not Sun Exposed (Suprapubic)	ATP13A4	gene:ENSG00000127249:c:193454212-193457000	3:j:193454212-193457000	13	1.000	0.867	junction	30.662
Skin - Not Sun Exposed (Suprapubic)	ATP13A4	gene:ENSG00000127249:s:193407313-193407393	3:j:193402864-193407313	14	0.715	0.933	junction	30.662
Skin - Not Sun Exposed (Suprapubic)	ATP13A4	gene:ENSG00000127249:s:193410982-193411070	3:j:193407393-193410982	15	0.867	1.000	junction	30.662
Skin - Not Sun Exposed (Suprapubic)	ATP13A4	gene:ENSG00000127249:s:193412178-193412371	3:j:193411070-193412178	14	0.595	0.933	junction	30.662
Skin - Not Sun Exposed (Suprapubic)	ATP13A4	gene:ENSG00000127249:s:193433845-193433917	3:j:193414750-193433845	14	0.870	0.933	junction	30.662
Skin - Not Sun Exposed (Suprapubic)	ATP13A4	gene:ENSG00000127249:s:193435623-193435744	3:j:193433917-193435648	14	0.568	0.933	junction	30.662
Skin - Not Sun Exposed (Suprapubic)	ATP13A4	gene:ENSG00000127249:s:193448206-193448330	3:j:193442556-193448206	13	0.805	0.867	junction	30.662
Skin - Not Sun Exposed (Suprapubic)	ATP13A4	gene:ENSG00000127249:t:193402077-193402864	3:j:193402864-193407313	14	0.647	0.933	junction	30.662
Skin - Not Sun Exposed (Suprapubic)	ATP13A4	gene:ENSG00000127249:t:193414579-193414750	3:j:193414750-193433845	14	0.650	0.933	junction	30.662
Skin - Not Sun Exposed (Suprapubic)	ATP1A1	gene:ENSG00000163399:c:116384124-116384783	1:j:116384124-116384783	15	1.000	1.000	junction	360.334
Skin - Not Sun Exposed (Suprapubic)	ATP1A1	gene:ENSG00000163399:c:116388772-116388902	1:j:116388772-116388902	15	1.000	1.000	junction	360.334
Skin - Not Sun Exposed (Suprapubic)	ATP1A1	gene:ENSG00000163399:c:116389019-116389439	1:j:116389019-116389439	15	1.000	1.000	junction	360.334
Skin - Not Sun Exposed (Suprapubic)	ATP1A1	gene:ENSG00000163399:c:116390411-116390782	1:j:116390411-116390782	15	1.000	1.000	junction	360.334
Skin - Not Sun Exposed (Suprapubic)	ATP1A1	gene:ENSG00000163399:c:116398038-116398621	1:j:116398038-116398621	15	1.000	1.000	junction	360.334
Skin - Not Sun Exposed (Suprapubic)	ATP1A1	gene:ENSG00000163399:s:116384783-116386144	1:j:116384842-116387288	15	0.921	1.000	junction	360.334
Skin - Not Sun Exposed (Suprapubic)	ATP1A1	gene:ENSG00000163399:s:116387288-116387491	1:j:116387491-116388131	15	0.799	1.000	junction	360.334
Skin - Not Sun Exposed (Suprapubic)	ATP1A1	gene:ENSG00000163399:s:116389439-116389940	1:j:116389707-116390213	15	0.903	1.000	junction	360.334
Skin - Not Sun Exposed (Suprapubic)	ATP1A1	gene:ENSG00000163399:s:116390782-116390891	1:j:116390891-116392854	15	0.861	1.000	junction	360.334
Skin - Not Sun Exposed (Suprapubic)	ATP1A1	gene:ENSG00000163399:s:116392854-116392988	1:j:116392988-116393531	15	0.782	1.000	junction	360.334
Skin - Not Sun Exposed (Suprapubic)	ATP1A1	gene:ENSG00000163399:s:116396598-116396734	1:j:116396734-116397888	15	0.882	1.000	junction	360.334
Skin - Not Sun Exposed (Suprapubic)	ATP1A1	gene:ENSG00000163399:s:116398621-116398789	1:j:116398789-116398930	15	0.595	1.000	junction	360.334
Skin - Not Sun Exposed (Suprapubic)	ATP1A1	gene:ENSG00000163399:s:116398930-116399084	1:j:116399084-116399420	15	0.735	1.000	junction	360.334
Skin - Not Sun Exposed (Suprapubic)	ATP1A1	gene:ENSG00000163399:s:116399420-116399543	1:j:116399543-116400861	15	0.817	1.000	junction	360.334
Skin - Not Sun Exposed (Suprapubic)	ATP1A1	gene:ENSG00000163399:s:116400861-116401006	1:j:116401006-116401130	15	0.576	1.000	junction	360.334
Skin - Not Sun Exposed (Suprapubic)	ATP1A1	gene:ENSG00000163399:s:116401130-116401260	1:j:116401260-116401554	15	0.686	1.000	junction	360.334
Skin - Not Sun Exposed (Suprapubic)	ATP1A1	gene:ENSG00000163399:s:116401554-116402033	1:j:116401655-116403884	15	0.944	1.000	junction	360.334
Skin - Not Sun Exposed (Suprapubic)	ATP1A1	gene:ENSG00000163399:s:116403884-116403975	1:j:116403975-116404416	15	0.761	1.000	junction	360.334
Skin - Not Sun Exposed (Suprapubic)	ATP1A1	gene:ENSG00000163399:t:116384014-116384124	1:j:116373523-116384014	15	0.973	1.000	junction	360.334
Skin - Not Sun Exposed (Suprapubic)	ATP1A1-AS1	gene:ENSG00000203865:s:116400896-116401131	1:i:116399315-116400895	15	0.988	1.000	intron	10.037
Skin - Not Sun Exposed (Suprapubic)	ATP1A1-AS1	gene:ENSG00000203865:t:116392247-116393026	1:i:116393027-116398999	15	0.983	1.000	intron	10.037
Skin - Not Sun Exposed (Suprapubic)	ATP1B1	gene:ENSG00000143153:c:169125039-169127224	1:j:169125039-169127224	15	1.000	1.000	junction	54.866
Skin - Not Sun Exposed (Suprapubic)	ATP1B1	gene:ENSG00000143153:s:169106323-169106926	1:j:169106926-169111370	15	0.981	1.000	junction	54.866
Skin - Not Sun Exposed (Suprapubic)	ATP1B1	gene:ENSG00000143153:s:169127224-169127408	1:j:169127408-169130010	15	0.872	1.000	junction	54.866
Skin - Not Sun Exposed (Suprapubic)	ATP1B1	gene:ENSG00000143153:s:169130010-169130090	1:j:169130090-169131292	15	0.859	1.000	junction	54.866
Skin - Not Sun Exposed (Suprapubic)	ATP1B1	gene:ENSG00000143153:t:169111370-169111498	1:j:169106926-169111370	15	0.982	1.000	junction	54.866
Skin - Not Sun Exposed (Suprapubic)	ATP1B1	gene:ENSG00000143153:t:169124884-169125039	1:j:169111498-169124884	15	0.963	1.000	junction	54.866
Skin - Not Sun Exposed (Suprapubic)	ATP1B3	gene:ENSG00000069849:s:141876614-141876910	3:j:141876910-141903620	15	0.994	1.000	junction	239.245
Skin - Not Sun Exposed (Suprapubic)	ATP1B3	gene:ENSG00000069849:s:141907167-141907274	3:j:141907274-141913652	15	0.931	1.000	junction	239.245
Skin - Not Sun Exposed (Suprapubic)	ATP1B3	gene:ENSG00000069849:s:141913652-141913836	3:j:141913836-141915970	15	0.841	1.000	junction	239.245
Skin - Not Sun Exposed (Suprapubic)	ATP1B3	gene:ENSG00000069849:s:141915901-141916020	3:j:141916020-141921977	15	0.724	1.000	junction	239.245
Skin - Not Sun Exposed (Suprapubic)	ATP1B3	gene:ENSG00000069849:t:141903620-141903748	3:j:141876910-141903620	15	0.990	1.000	junction	239.245
Skin - Not Sun Exposed (Suprapubic)	ATP1B3	gene:ENSG00000069849:t:141907167-141907274	3:j:141903748-141907167	15	0.996	1.000	junction	239.245
Skin - Not Sun Exposed (Suprapubic)	ATP1B3	gene:ENSG00000069849:t:141921948-141922180	3:j:141916020-141921977	15	0.797	1.000	junction	239.245
Skin - Not Sun Exposed (Suprapubic)	ATP1B3	gene:ENSG00000069849:t:141925531-141926514	3:j:141922063-141925531	15	0.656	1.000	junction	239.245
Skin - Not Sun Exposed (Suprapubic)	ATP23	gene:ENSG00000166896:s:57953606-57953689	12:j:57953689-57956687	14	0.819	0.933	junction	5.345
Skin - Not Sun Exposed (Suprapubic)	ATP2A2	gene:ENSG00000174437:c:110326475-110327553	12:j:110326475-110327553	15	1.000	1.000	junction	59.694
Skin - Not Sun Exposed (Suprapubic)	ATP2A2	gene:ENSG00000174437:c:110333283-110334012	12:j:110333283-110334012	15	1.000	1.000	junction	59.694
Skin - Not Sun Exposed (Suprapubic)	ATP2A2	gene:ENSG00000174437:c:110339403-110339503	12:j:110339403-110339503	15	1.000	1.000	junction	59.694
Skin - Not Sun Exposed (Suprapubic)	ATP2A2	gene:ENSG00000174437:c:110339721-110340659	12:j:110339721-110340659	15	1.000	1.000	junction	59.694
Skin - Not Sun Exposed (Suprapubic)	ATP2A2	gene:ENSG00000174437:c:110340994-110342228	12:j:110340994-110342228	15	1.000	1.000	junction	59.694
Skin - Not Sun Exposed (Suprapubic)	ATP2A2	gene:ENSG00000174437:c:110342448-110343232	12:j:110342448-110343232	15	1.000	1.000	junction	59.694
Skin - Not Sun Exposed (Suprapubic)	ATP2A2	gene:ENSG00000174437:c:110344971-110345249	12:j:110344971-110345249	15	1.000	1.000	junction	59.694
Skin - Not Sun Exposed (Suprapubic)	ATP2A2	gene:ENSG00000174437:s:110282713-110282795	12:j:110282795-110292020	15	0.909	1.000	junction	59.694
Skin - Not Sun Exposed (Suprapubic)	ATP2A2	gene:ENSG00000174437:s:110292020-110292124	12:j:110292124-110296599	15	0.970	1.000	junction	59.694
Skin - Not Sun Exposed (Suprapubic)	ATP2A2	gene:ENSG00000174437:s:110296599-110296737	12:j:110296737-110322992	15	0.985	1.000	junction	59.694
Skin - Not Sun Exposed (Suprapubic)	ATP2A2	gene:ENSG00000174437:s:110327553-110328017	12:j:110328017-110332597	15	0.964	1.000	junction	59.694
Skin - Not Sun Exposed (Suprapubic)	ATP2A2	gene:ENSG00000174437:s:110334012-110334291	12:j:110334143-110339281	15	0.984	1.000	junction	59.694
Skin - Not Sun Exposed (Suprapubic)	ATP2A2	gene:ENSG00000174437:s:110343232-110343434	12:j:110343434-110344886	15	0.740	1.000	junction	59.694
Skin - Not Sun Exposed (Suprapubic)	ATP2A2	gene:ENSG00000174437:s:110345249-110345382	12:i:110345383-110345436	15	0.529	1.000	intron	59.694
Skin - Not Sun Exposed (Suprapubic)	ATP2A2	gene:ENSG00000174437:s:110345437-110346118	12:j:110346118-110346201	15	0.586	1.000	junction	59.694
Skin - Not Sun Exposed (Suprapubic)	ATP2A2	gene:ENSG00000174437:s:110346201-110347326	12:i:110347327-110347392	15	0.778	1.000	intron	59.694
Skin - Not Sun Exposed (Suprapubic)	ATP2A2	gene:ENSG00000174437:t:110282604-110282621	12:j:110281907-110282604	15	0.985	1.000	junction	59.694
Skin - Not Sun Exposed (Suprapubic)	ATP2A2	gene:ENSG00000174437:t:110296599-110296737	12:j:110292124-110296599	15	0.906	1.000	junction	59.694
Skin - Not Sun Exposed (Suprapubic)	ATP2A2	gene:ENSG00000174437:t:110325801-110326475	12:j:110323072-110326390	15	0.987	1.000	junction	59.694
Skin - Not Sun Exposed (Suprapubic)	ATP2A2	gene:ENSG00000174437:t:110332597-110332685	12:j:110328017-110332597	15	0.957	1.000	junction	59.694
Skin - Not Sun Exposed (Suprapubic)	ATP2A2	gene:ENSG00000174437:t:110350292-110351093	12:i:110347792-110350291	15	0.907	1.000	intron	59.694
Skin - Not Sun Exposed (Suprapubic)	ATP2A3	gene:ENSG00000074370:c:3935277-3936267	17:j:3935277-3936267	14	1.000	0.933	junction	33.472
Skin - Not Sun Exposed (Suprapubic)	ATP2A3	gene:ENSG00000074370:c:3937636-3940971	17:j:3937636-3940971	14	1.000	0.933	junction	33.472
Skin - Not Sun Exposed (Suprapubic)	ATP2A3	gene:ENSG00000074370:c:3941306-3941436	17:j:3941306-3941436	13	1.000	0.867	junction	33.472
Skin - Not Sun Exposed (Suprapubic)	ATP2A3	gene:ENSG00000074370:c:3942731-3943391	17:j:3942731-3943391	14	1.000	0.933	junction	33.472
Skin - Not Sun Exposed (Suprapubic)	ATP2A3	gene:ENSG00000074370:c:3943522-3944704	17:j:3943522-3944704	14	1.000	0.933	junction	33.472
Skin - Not Sun Exposed (Suprapubic)	ATP2A3	gene:ENSG00000074370:c:3944806-3945060	17:j:3944806-3945060	14	1.000	0.933	junction	33.472
Skin - Not Sun Exposed (Suprapubic)	ATP2A3	gene:ENSG00000074370:c:3947855-3950511	17:j:3947855-3950511	13	1.000	0.867	junction	33.472
Skin - Not Sun Exposed (Suprapubic)	ATP2A3	gene:ENSG00000074370:c:3950596-3950693	17:j:3950596-3950693	14	1.000	0.933	junction	33.472
Skin - Not Sun Exposed (Suprapubic)	ATP2A3	gene:ENSG00000074370:s:3925047-3925441	17:i:3924802-3925046	15	0.910	1.000	intron	33.472
Skin - Not Sun Exposed (Suprapubic)	ATP2A3	gene:ENSG00000074370:s:3928663-3928780	17:j:3925441-3928663	14	0.732	0.933	junction	33.472
Skin - Not Sun Exposed (Suprapubic)	ATP2A3	gene:ENSG00000074370:s:3929216-3929445	17:j:3928780-3929328	14	0.685	0.933	junction	33.472
Skin - Not Sun Exposed (Suprapubic)	ATP2A3	gene:ENSG00000074370:s:3934936-3935277	17:j:3930434-3935192	14	0.822	0.933	junction	33.472
Skin - Not Sun Exposed (Suprapubic)	ATP2A3	gene:ENSG00000074370:s:3937416-3937636	17:j:3936469-3937416	14	0.543	0.933	junction	33.472
Skin - Not Sun Exposed (Suprapubic)	ATP2A3	gene:ENSG00000074370:t:3925047-3925441	17:j:3925441-3928663	14	0.520	0.933	junction	33.472
Skin - Not Sun Exposed (Suprapubic)	ATP2B1	gene:ENSG00000070961:c:89604346-89609937	12:j:89604346-89609937	15	1.000	1.000	junction	16.080
Skin - Not Sun Exposed (Suprapubic)	ATP2B1	gene:ENSG00000070961:c:89610043-89610421	12:j:89610043-89610421	13	1.000	0.867	junction	16.080
Skin - Not Sun Exposed (Suprapubic)	ATP2B1	gene:ENSG00000070961:c:89617039-89619999	12:j:89617039-89619999	14	1.000	0.933	junction	16.080
Skin - Not Sun Exposed (Suprapubic)	ATP2B1	gene:ENSG00000070961:c:89630645-89634778	12:j:89630645-89634778	13	1.000	0.867	junction	16.080
Skin - Not Sun Exposed (Suprapubic)	ATP2B1	gene:ENSG00000070961:s:89599117-89599299	12:j:89591295-89599117	15	0.978	1.000	junction	16.080
Skin - Not Sun Exposed (Suprapubic)	ATP2B1	gene:ENSG00000070961:s:89603043-89603254	12:j:89601433-89603043	15	0.912	1.000	junction	16.080
Skin - Not Sun Exposed (Suprapubic)	ATP2B1	gene:ENSG00000070961:s:89604155-89604346	12:j:89603925-89604155	15	0.927	1.000	junction	16.080
Skin - Not Sun Exposed (Suprapubic)	ATP2B1	gene:ENSG00000070961:s:89616802-89617039	12:j:89611372-89616802	14	0.639	0.933	junction	16.080
Skin - Not Sun Exposed (Suprapubic)	ATP2B1	gene:ENSG00000070961:t:89588049-89591295	12:j:89591295-89599117	15	0.735	1.000	junction	16.080
Skin - Not Sun Exposed (Suprapubic)	ATP2B1	gene:ENSG00000070961:t:89599117-89599299	12:j:89599299-89601326	15	0.594	1.000	junction	16.080
Skin - Not Sun Exposed (Suprapubic)	ATP2B1	gene:ENSG00000070961:t:89603043-89603254	12:j:89603254-89603712	15	0.933	1.000	junction	16.080
Skin - Not Sun Exposed (Suprapubic)	ATP2B4	gene:ENSG00000058668:c:203683398-203698157	1:j:203683398-203698157	14	1.000	0.933	junction	62.799
Skin - Not Sun Exposed (Suprapubic)	ATP2B4	gene:ENSG00000058668:c:203698354-203699460	1:j:203698354-203699460	14	1.000	0.933	junction	62.799
Skin - Not Sun Exposed (Suprapubic)	ATP2B4	gene:ENSG00000058668:c:203699717-203700206	1:j:203699717-203700206	14	1.000	0.933	junction	62.799
Skin - Not Sun Exposed (Suprapubic)	ATP2B4	gene:ENSG00000058668:c:203700331-203700798	1:j:203700331-203700798	14	1.000	0.933	junction	62.799
Skin - Not Sun Exposed (Suprapubic)	ATP2B4	gene:ENSG00000058668:c:203708104-203709301	1:j:203708104-203709301	14	1.000	0.933	junction	62.799
Skin - Not Sun Exposed (Suprapubic)	ATP2B4	gene:ENSG00000058668:c:203711108-203711960	1:j:203711108-203711960	15	1.000	1.000	junction	62.799
Skin - Not Sun Exposed (Suprapubic)	ATP2B4	gene:ENSG00000058668:c:203714277-203720549	1:j:203714277-203720549	15	1.000	1.000	junction	62.799
Skin - Not Sun Exposed (Suprapubic)	ATP2B4	gene:ENSG00000058668:c:203720740-203721197	1:j:203720740-203721197	15	1.000	1.000	junction	62.799
Skin - Not Sun Exposed (Suprapubic)	ATP2B4	gene:ENSG00000058668:c:203721410-203722478	1:j:203721410-203722478	15	1.000	1.000	junction	62.799
Skin - Not Sun Exposed (Suprapubic)	ATP2B4	gene:ENSG00000058668:s:203703652-203703813	1:j:203703813-203707009	14	0.948	0.933	junction	62.799
Skin - Not Sun Exposed (Suprapubic)	ATP2B4	gene:ENSG00000058668:s:203711960-203712139	1:j:203712139-203713165	14	0.755	0.933	junction	62.799
Skin - Not Sun Exposed (Suprapubic)	ATP2B4	gene:ENSG00000058668:s:203722478-203722689	1:j:203722689-203723881	14	0.903	0.933	junction	62.799
Skin - Not Sun Exposed (Suprapubic)	ATP2B4	gene:ENSG00000058668:s:203727395-203727754	1:j:203727571-203739546	15	0.875	1.000	junction	62.799
Skin - Not Sun Exposed (Suprapubic)	ATP2B4	gene:ENSG00000058668:t:203707862-203708104	1:j:203707223-203707862	14	0.951	0.933	junction	62.799
Skin - Not Sun Exposed (Suprapubic)	ATP2B4	gene:ENSG00000058668:t:203714171-203714277	1:j:203713252-203714171	14	0.932	0.933	junction	62.799
Skin - Not Sun Exposed (Suprapubic)	ATP2B4	gene:ENSG00000058668:t:203727395-203727754	1:j:203723988-203727395	15	0.735	1.000	junction	62.799
Skin - Not Sun Exposed (Suprapubic)	ATP2B4	gene:ENSG00000058668:t:203739546-203739644	1:j:203727571-203739546	15	0.764	1.000	junction	62.799
Skin - Not Sun Exposed (Suprapubic)	ATP2C1	gene:ENSG00000017260:c:130940691-130941591	3:j:130940691-130941591	15	1.000	1.000	junction	48.017
Skin - Not Sun Exposed (Suprapubic)	ATP2C1	gene:ENSG00000017260:c:130953976-130955012	3:j:130953976-130955012	15	1.000	1.000	junction	48.017
Skin - Not Sun Exposed (Suprapubic)	ATP2C1	gene:ENSG00000017260:c:130955080-130956104	3:j:130955080-130956104	15	1.000	1.000	junction	48.017
Skin - Not Sun Exposed (Suprapubic)	ATP2C1	gene:ENSG00000017260:c:130956179-130959275	3:j:130956179-130959275	15	1.000	1.000	junction	48.017
Skin - Not Sun Exposed (Suprapubic)	ATP2C1	gene:ENSG00000017260:c:130964095-130964948	3:j:130964095-130964948	15	1.000	1.000	junction	48.017
Skin - Not Sun Exposed (Suprapubic)	ATP2C1	gene:ENSG00000017260:c:130965045-130967145	3:j:130965045-130967145	15	1.000	1.000	junction	48.017
Skin - Not Sun Exposed (Suprapubic)	ATP2C1	gene:ENSG00000017260:c:130967419-130969292	3:j:130967419-130969292	15	1.000	1.000	junction	48.017
Skin - Not Sun Exposed (Suprapubic)	ATP2C1	gene:ENSG00000017260:c:130969396-130975332	3:j:130969396-130975332	15	1.000	1.000	junction	48.017
Skin - Not Sun Exposed (Suprapubic)	ATP2C1	gene:ENSG00000017260:c:130993001-130993932	3:j:130993001-130993932	15	1.000	1.000	junction	48.017
Skin - Not Sun Exposed (Suprapubic)	ATP2C1	gene:ENSG00000017260:c:130994098-130996043	3:j:130994098-130996043	15	1.000	1.000	junction	48.017
Skin - Not Sun Exposed (Suprapubic)	ATP2C1	gene:ENSG00000017260:c:130996796-130997606	3:j:130996796-130997606	15	1.000	1.000	junction	48.017
Skin - Not Sun Exposed (Suprapubic)	ATP2C1	gene:ENSG00000017260:c:130998389-130999518	3:j:130998389-130999518	15	1.000	1.000	junction	48.017
Skin - Not Sun Exposed (Suprapubic)	ATP2C1	gene:ENSG00000017260:s:130930416-130930526	3:j:130930526-130932022	15	0.971	1.000	junction	48.017
Skin - Not Sun Exposed (Suprapubic)	ATP2C1	gene:ENSG00000017260:s:130941591-130941699	3:j:130941699-130953821	15	0.961	1.000	junction	48.017
Skin - Not Sun Exposed (Suprapubic)	ATP2C1	gene:ENSG00000017260:s:130975332-130975488	3:j:130975488-130979249	15	0.606	1.000	junction	48.017
Skin - Not Sun Exposed (Suprapubic)	ATP2C1	gene:ENSG00000017260:s:130996043-130996269	3:j:130996111-130996680	15	0.981	1.000	junction	48.017
Skin - Not Sun Exposed (Suprapubic)	ATP2C1	gene:ENSG00000017260:s:130999518-130999659	3:j:130999659-131001220	15	0.970	1.000	junction	48.017
Skin - Not Sun Exposed (Suprapubic)	ATP2C1	gene:ENSG00000017260:t:130930416-130930526	3:j:130894775-130930416	14	0.687	0.933	junction	48.017
Skin - Not Sun Exposed (Suprapubic)	ATP2C1	gene:ENSG00000017260:t:130934622-130934711	3:j:130932138-130934622	15	0.977	1.000	junction	48.017
Skin - Not Sun Exposed (Suprapubic)	ATP2C1	gene:ENSG00000017260:t:130962902-130964095	3:j:130959341-130963971	15	0.578	1.000	junction	48.017
Skin - Not Sun Exposed (Suprapubic)	ATP2C1	gene:ENSG00000017260:t:130980570-130980679	3:j:130979419-130980582	15	0.953	1.000	junction	48.017
Skin - Not Sun Exposed (Suprapubic)	ATP2C1	gene:ENSG00000017260:t:130992931-130993001	3:j:130980679-130992951	15	0.933	1.000	junction	48.017
Skin - Not Sun Exposed (Suprapubic)	ATP2C2	gene:ENSG00000064270:c:84368714-84398499	16:j:84368714-84398499	14	1.000	0.933	junction	33.404
Skin - Not Sun Exposed (Suprapubic)	ATP2C2	gene:ENSG00000064270:c:84405244-84408405	16:j:84405244-84408405	14	1.000	0.933	junction	33.404
Skin - Not Sun Exposed (Suprapubic)	ATP2C2	gene:ENSG00000064270:c:84408494-84410568	16:j:84408494-84410568	14	1.000	0.933	junction	33.404
Skin - Not Sun Exposed (Suprapubic)	ATP2C2	gene:ENSG00000064270:c:84410765-84415483	16:j:84410765-84415483	14	1.000	0.933	junction	33.404
Skin - Not Sun Exposed (Suprapubic)	ATP2C2	gene:ENSG00000064270:c:84415591-84422390	16:j:84415591-84422390	14	1.000	0.933	junction	33.404
Skin - Not Sun Exposed (Suprapubic)	ATP2C2	gene:ENSG00000064270:c:84422697-84423188	16:j:84422697-84423188	15	1.000	1.000	junction	33.404
Skin - Not Sun Exposed (Suprapubic)	ATP2C2	gene:ENSG00000064270:c:84423263-84425735	16:j:84423263-84425735	15	1.000	1.000	junction	33.404
Skin - Not Sun Exposed (Suprapubic)	ATP2C2	gene:ENSG00000064270:c:84439290-84439427	16:j:84439290-84439427	15	1.000	1.000	junction	33.404
Skin - Not Sun Exposed (Suprapubic)	ATP2C2	gene:ENSG00000064270:c:84442599-84446329	16:j:84442599-84446329	15	1.000	1.000	junction	33.404
Skin - Not Sun Exposed (Suprapubic)	ATP2C2	gene:ENSG00000064270:c:84446430-84448533	16:j:84446430-84448533	14	1.000	0.933	junction	33.404
Skin - Not Sun Exposed (Suprapubic)	ATP2C2	gene:ENSG00000064270:c:84453235-84453321	16:j:84453235-84453321	15	1.000	1.000	junction	33.404
Skin - Not Sun Exposed (Suprapubic)	ATP2C2	gene:ENSG00000064270:c:84459188-84459270	16:j:84459188-84459270	15	1.000	1.000	junction	33.404
Skin - Not Sun Exposed (Suprapubic)	ATP2C2	gene:ENSG00000064270:s:84398499-84398609	16:j:84398609-84405128	14	0.912	0.933	junction	33.404
Skin - Not Sun Exposed (Suprapubic)	ATP2C2	gene:ENSG00000064270:s:84439427-84439524	16:j:84439524-84440857	15	0.823	1.000	junction	33.404
Skin - Not Sun Exposed (Suprapubic)	ATP2C2	gene:ENSG00000064270:s:84448533-84448689	16:j:84448689-84451921	15	0.718	1.000	junction	33.404
Skin - Not Sun Exposed (Suprapubic)	ATP2C2	gene:ENSG00000064270:s:84451921-84452091	16:j:84452091-84453138	15	0.732	1.000	junction	33.404
Skin - Not Sun Exposed (Suprapubic)	ATP2C2	gene:ENSG00000064270:s:84453236-84453371	16:j:84453371-84454818	15	0.668	1.000	junction	33.404
Skin - Not Sun Exposed (Suprapubic)	ATP2C2	gene:ENSG00000064270:s:84454818-84454984	16:j:84454984-84459120	15	0.887	1.000	junction	33.404
Skin - Not Sun Exposed (Suprapubic)	ATP2C2	gene:ENSG00000064270:s:84459270-84459386	16:j:84459386-84460654	15	0.832	1.000	junction	33.404
Skin - Not Sun Exposed (Suprapubic)	ATP2C2	gene:ENSG00000064270:s:84459606-84460801	16:j:84460801-84461714	15	0.603	1.000	junction	33.404
Skin - Not Sun Exposed (Suprapubic)	ATP2C2	gene:ENSG00000064270:t:84439039-84439290	16:j:84425801-84439166	15	0.599	1.000	junction	33.404
Skin - Not Sun Exposed (Suprapubic)	ATP2C2	gene:ENSG00000064270:t:84442510-84442599	16:j:84440958-84442510	14	0.760	0.933	junction	33.404
Skin - Not Sun Exposed (Suprapubic)	ATP2C2	gene:ENSG00000064270:t:84459606-84460801	16:j:84459386-84460654	15	0.820	1.000	junction	33.404
Skin - Not Sun Exposed (Suprapubic)	ATP2C2	gene:ENSG00000064270:t:84463614-84464187	16:j:84462129-84463614	15	0.764	1.000	junction	33.404
Skin - Not Sun Exposed (Suprapubic)	ATP2C2-AS1	gene:ENSG00000261286:s:84467304-84467361	16:i:84463182-84467303	15	0.945	1.000	intron	2.557
Skin - Not Sun Exposed (Suprapubic)	ATP2C2-AS1	gene:ENSG00000261286:t:84463067-84463182	16:i:84463182-84467303	13	0.860	0.867	intron	2.557
Skin - Not Sun Exposed (Suprapubic)	ATP5F1A	gene:ENSG00000152234:c:46087492-46088109	18:j:46087492-46088109	15	1.000	1.000	junction	260.740
Skin - Not Sun Exposed (Suprapubic)	ATP5F1A	gene:ENSG00000152234:c:46089996-46091682	18:j:46089996-46091682	15	1.000	1.000	junction	260.740
Skin - Not Sun Exposed (Suprapubic)	ATP5F1A	gene:ENSG00000152234:s:46086113-46086257	18:j:46084654-46086113	15	0.897	1.000	junction	260.740
Skin - Not Sun Exposed (Suprapubic)	ATP5F1A	gene:ENSG00000152234:s:46086387-46086584	18:j:46086257-46086387	15	0.583	1.000	junction	260.740
Skin - Not Sun Exposed (Suprapubic)	ATP5F1A	gene:ENSG00000152234:s:46087341-46087492	18:j:46087232-46087341	15	0.610	1.000	junction	260.740
Skin - Not Sun Exposed (Suprapubic)	ATP5F1A	gene:ENSG00000152234:s:46089429-46089732	18:j:46088257-46089566	15	0.979	1.000	junction	260.740
Skin - Not Sun Exposed (Suprapubic)	ATP5F1A	gene:ENSG00000152234:s:46089759-46089899	18:i:46089733-46089758	15	0.571	1.000	intron	260.740
Skin - Not Sun Exposed (Suprapubic)	ATP5F1A	gene:ENSG00000152234:s:46094700-46095147	18:j:46091851-46095053	15	0.917	1.000	junction	260.740
Skin - Not Sun Exposed (Suprapubic)	ATP5F1A	gene:ENSG00000152234:t:46080248-46084363	18:j:46084363-46084504	15	0.593	1.000	junction	260.740
Skin - Not Sun Exposed (Suprapubic)	ATP5F1A	gene:ENSG00000152234:t:46091682-46092198	18:j:46091851-46095053	15	0.928	1.000	junction	260.740
Skin - Not Sun Exposed (Suprapubic)	ATP5F1A	gene:ENSG00000152234:t:46094700-46095147	18:j:46095131-46098172	15	0.915	1.000	junction	260.740
Skin - Not Sun Exposed (Suprapubic)	ATP5F1B	gene:ENSG00000110955:s:56639106-56639418	12:j:56638423-56639106	15	0.824	1.000	junction	458.310
Skin - Not Sun Exposed (Suprapubic)	ATP5F1B	gene:ENSG00000110955:s:56639959-56640150	12:j:56639307-56639980	15	0.871	1.000	junction	458.310
Skin - Not Sun Exposed (Suprapubic)	ATP5F1B	gene:ENSG00000110955:s:56642458-56642580	12:j:56640192-56642458	15	0.935	1.000	junction	458.310
Skin - Not Sun Exposed (Suprapubic)	ATP5F1B	gene:ENSG00000110955:s:56642673-56643178	12:j:56642580-56642673	15	0.589	1.000	junction	458.310
Skin - Not Sun Exposed (Suprapubic)	ATP5F1B	gene:ENSG00000110955:s:56643403-56643587	12:j:56642831-56643403	15	0.773	1.000	junction	458.310
Skin - Not Sun Exposed (Suprapubic)	ATP5F1B	gene:ENSG00000110955:s:56643837-56643958	12:j:56643587-56643837	15	0.655	1.000	junction	458.310
Skin - Not Sun Exposed (Suprapubic)	ATP5F1B	gene:ENSG00000110955:s:56645837-56646068	12:j:56645353-56645837	15	0.700	1.000	junction	458.310
Skin - Not Sun Exposed (Suprapubic)	ATP5F1B	gene:ENSG00000110955:t:56639106-56639418	12:j:56639307-56639980	15	0.993	1.000	junction	458.310
Skin - Not Sun Exposed (Suprapubic)	ATP5F1B	gene:ENSG00000110955:t:56644781-56644955	12:j:56644955-56645171	15	0.643	1.000	junction	458.310
Skin - Not Sun Exposed (Suprapubic)	ATP5F1C	gene:ENSG00000165629:c:7797178-7798990	10:j:7797178-7798990	15	1.000	1.000	junction	171.518
Skin - Not Sun Exposed (Suprapubic)	ATP5F1C	gene:ENSG00000165629:c:7802425-7802758	10:j:7802425-7802758	15	1.000	1.000	junction	171.518
